## Supplementary material for "Computational Microbiome Pharmacology Analysis Elucidates the Anti-Cancer Potential of Vaginal Microbes and Metabolites": Table S1: Spearman test for Microbe_RNA_Meph1_ALL.csv (part 40 of 84)

	MICROBIOTA	RNA	Rho Value	P Value
549839	Lactobacillus amylolyticus	LENG1	-0.0308423169310316	0.816622964807454
549840	Lactobacillus amylolyticus	LENG8	0.0462634753965474	0.727885513598239
549841	Lactobacillus amylolyticus	LEO1	-0.161922163887916	0.220484407261661
549842	Lactobacillus amylolyticus	LEP	0.0385528961637895	0.771891090897768
549843	Lactobacillus amylolyticus	LEPR	0.208185639284463	0.113585477339014
549844	Lactobacillus amylolyticus	LEPRE1	0.0385528961637895	0.771891090897768
549845	Lactobacillus amylolyticus	LEPREL1	-0.154211584655158	0.243546064486471
549846	Lactobacillus amylolyticus	LEPREL2	-0.200475060051705	0.127900672227465
549847	Lactobacillus amylolyticus	LEPROT	0.0925269507930948	0.485800351797661
549848	Lactobacillus amylolyticus	LEPROTL1	0.138790426189642	0.294480202649859
549849	Lactobacillus amylolyticus	LEREPO4	-0.215896218517221	0.100531934731121
549850	Lactobacillus amylolyticus	LETM1	0.115658688491368	0.38303617677969
549851	Lactobacillus amylolyticus	LETM2	0.200475060051705	0.127900672227466
549852	Lactobacillus amylolyticus	LETMD1	0.115658688491368	0.38303617677969
549853	Lactobacillus amylolyticus	LFNG	0	1
549854	Lactobacillus amylolyticus	LGALS1	0.107948109258611	0.415755961456498
549855	Lactobacillus amylolyticus	LGALS12	-0.131079846956884	0.322379990021084
549856	Lactobacillus amylolyticus	LGALS14	0.0308423169310316	0.816622964807454
549857	Lactobacillus amylolyticus	LGALS2	-0.0308423169310316	0.816622964807454
549858	Lactobacillus amylolyticus	LGALS3	0.107948109258611	0.415755961456498
549859	Lactobacillus amylolyticus	LGALS3BP	0.215896218517221	0.100531934731121
549860	Lactobacillus amylolyticus	LGALS7	-0.0077105792327579	0.953780722339483
549861	Lactobacillus amylolyticus	LGALS7B	0.161922163887916	0.220484407261661
549862	Lactobacillus amylolyticus	LGALS8	-0.0616846338620632	0.642566503586516
549863	Lactobacillus amylolyticus	LGALS9	-0.0925269507930948	0.485800351797661
549864	Lactobacillus amylolyticus	LGALS9B	-0.0231317376982737	0.861944179743707
549865	Lactobacillus amylolyticus	LGALS9C	-0.18505390158619	0.160567570899962
549866	Lactobacillus amylolyticus	LGI2	0.0308423169310316	0.816622964807454
549867	Lactobacillus amylolyticus	LGI3	0.1465010054224	0.268205148435698
549868	Lactobacillus amylolyticus	LGI4	-0.0848163715603369	0.523018051057204
549869	Lactobacillus amylolyticus	LGMN	-0.161922163887916	0.220484407261661
549870	Lactobacillus amylolyticus	LGR4	-0.200475060051705	0.127900672227465
549871	Lactobacillus amylolyticus	LGR6	0	1
549872	Lactobacillus amylolyticus	LGTN	0.18505390158619	0.160567570899962
549873	Lactobacillus amylolyticus	LHFP	0.177343322353432	0.179034720713542
549874	Lactobacillus amylolyticus	LHFPL1	0.0154211584655158	0.907712303421101
549875	Lactobacillus amylolyticus	LHFPL2	0.107948109258611	0.415755961456498
549876	Lactobacillus amylolyticus	LHPP	0.115658688491368	0.38303617677969
549877	Lactobacillus amylolyticus	LHX3	-0.0385528961637895	0.771891090897768
549878	Lactobacillus amylolyticus	LHX4	-0.138790426189642	0.294480202649859
549879	Lactobacillus amylolyticus	LHX6	0.0925269507930948	0.485800351797661
549880	Lactobacillus amylolyticus	LIAS	0.208185639284463	0.113585477339014
549881	Lactobacillus amylolyticus	LIF	0.161922163887916	0.220484407261661
549882	Lactobacillus amylolyticus	LIFR	0.208185639284463	0.113585477339014
549883	Lactobacillus amylolyticus	LIG1	0.100237530025853	0.450026527434007
549884	Lactobacillus amylolyticus	LIG3	-0.0925269507930948	0.485800351797661
549885	Lactobacillus amylolyticus	LIG4	-0.138790426189642	0.294480202649859
549886	Lactobacillus amylolyticus	LILRA1	0.0077105792327579	0.953780722339483
549887	Lactobacillus amylolyticus	LILRA2	-0.208185639284463	0.113585477339014
549888	Lactobacillus amylolyticus	LILRA3	-0.0154211584655158	0.907712303421102
549889	Lactobacillus amylolyticus	LILRA4	0.0693952130948211	0.601489184028617
549890	Lactobacillus amylolyticus	LILRA5	0.0616846338620632	0.642566503586516
549891	Lactobacillus amylolyticus	LILRA6	-0.169632743120674	0.198992578284123
549892	Lactobacillus amylolyticus	LILRB1	0.131079846956884	0.322379990021085
549893	Lactobacillus amylolyticus	LILRB2	0.131079846956884	0.322379990021085
549894	Lactobacillus amylolyticus	LILRB3	0.0077105792327579	0.953780722339483
549895	Lactobacillus amylolyticus	LILRB4	0.131079846956884	0.322379990021085
549896	Lactobacillus amylolyticus	LILRB5	0.161922163887916	0.220484407261661
549897	Lactobacillus amylolyticus	LIMA1	-0.0925269507930948	0.485800351797661
549898	Lactobacillus amylolyticus	LIMCH1	0.177343322353432	0.179034720713542
549899	Lactobacillus amylolyticus	LIMD1	-0.169632743120674	0.198992578284123
549900	Lactobacillus amylolyticus	LIMD2	-0.0539740546293053	0.684736497956213
549901	Lactobacillus amylolyticus	LIME1	0.138790426189642	0.294480202649859
549902	Lactobacillus amylolyticus	LIMK1	-0.123369267724126	0.351902853353109
549903	Lactobacillus amylolyticus	LIMK2	-0.0154211584655158	0.907712303421102
549904	Lactobacillus amylolyticus	LIMS1	-0.154211584655158	0.243546064486471
549905	Lactobacillus amylolyticus	LIMS2	0.1465010054224	0.268205148435698
549906	Lactobacillus amylolyticus	LIMS3	-0.0154211584655158	0.907712303421102
549907	Lactobacillus amylolyticus	LIN37	0.077105792327579	0.561608513418838
549908	Lactobacillus amylolyticus	LIN52	-0.215896218517221	0.100531934731121
549909	Lactobacillus amylolyticus	LIN54	0.0154211584655158	0.907712303421101
549910	Lactobacillus amylolyticus	LIN7A	0.131079846956884	0.322379990021085
549911	Lactobacillus amylolyticus	LIN7B	-0.177343322353432	0.179034720713542
549912	Lactobacillus amylolyticus	LIN7C	-0.0616846338620632	0.642566503586516
549913	Lactobacillus amylolyticus	LIN9	-0.0231317376982737	0.861944179743707
549914	Lactobacillus amylolyticus	LINCR	-0.0539740546293053	0.684736497956213
549915	Lactobacillus amylolyticus	LINS1	0.0308423169310316	0.816622964807454
549916	Lactobacillus amylolyticus	LIPA	-0.0462634753965474	0.727885513598239
549917	Lactobacillus amylolyticus	LIPG	-0.161922163887916	0.220484407261661
549918	Lactobacillus amylolyticus	LIPH	-0.161922163887916	0.220484407261661
549919	Lactobacillus amylolyticus	LIPK	-0.100237530025853	0.450026527434007
549920	Lactobacillus amylolyticus	LIPL2	-0.107948109258611	0.415755961456498
549921	Lactobacillus amylolyticus	LIPL4	-0.0308423169310316	0.816622964807454
549922	Lactobacillus amylolyticus	LIPN	-0.123369267724126	0.351902853353109
549923	Lactobacillus amylolyticus	LIPT1	0.107948109258611	0.415755961456498
549924	Lactobacillus amylolyticus	LITAF	-0.0848163715603369	0.523018051057204
549925	Lactobacillus amylolyticus	LIX1	0.169632743120674	0.198992578284122
549926	Lactobacillus amylolyticus	LIX1L	0.154211584655158	0.243546064486471
549927	Lactobacillus amylolyticus	LLGL1	-0.0693952130948211	0.601489184028617
549928	Lactobacillus amylolyticus	LLGL2	0.100237530025853	0.450026527434007
549929	Lactobacillus amylolyticus	LLPH	0.138790426189642	0.294480202649859
549930	Lactobacillus amylolyticus	LMAN1	0.1465010054224	0.268205148435698
549931	Lactobacillus amylolyticus	LMAN1L	-0.161922163887916	0.220484407261661
549932	Lactobacillus amylolyticus	LMAN2	-0.115658688491368	0.38303617677969
549933	Lactobacillus amylolyticus	LMAN2L	0.1465010054224	0.268205148435698
549934	Lactobacillus amylolyticus	LMBR1	-0.0848163715603369	0.523018051057204
549935	Lactobacillus amylolyticus	LMBR1L	0.208185639284463	0.113585477339014
549936	Lactobacillus amylolyticus	LMBRD1	0.107948109258611	0.415755961456498
549937	Lactobacillus amylolyticus	LMBRD2	-0.138790426189642	0.294480202649859
549938	Lactobacillus amylolyticus	LMCD1	0.200475060051705	0.127900672227466
549939	Lactobacillus amylolyticus	LMF2	0.0231317376982737	0.861944179743707
549940	Lactobacillus amylolyticus	LMLN	0.0693952130948211	0.601489184028617
549941	Lactobacillus amylolyticus	LMNA	-0.0693952130948211	0.601489184028617
549942	Lactobacillus amylolyticus	LMNB1	-0.208185639284463	0.113585477339014
549943	Lactobacillus amylolyticus	LMNB2	-0.115658688491368	0.38303617677969
549944	Lactobacillus amylolyticus	LMO2	0.161922163887916	0.220484407261661
549945	Lactobacillus amylolyticus	LMO3	0.077105792327579	0.561608513418838
549946	Lactobacillus amylolyticus	LMO4	-0.0077105792327579	0.953780722339483
549947	Lactobacillus amylolyticus	LMO7	0.161922163887916	0.220484407261661
549948	Lactobacillus amylolyticus	LMOD3	0.192764480818947	0.143541348910294
549949	Lactobacillus amylolyticus	LMTK2	-0.200475060051705	0.127900672227465
549950	Lactobacillus amylolyticus	LMTK3	0.0925269507930948	0.485800351797661
549951	Lactobacillus amylolyticus	LNP1	-0.077105792327579	0.561608513418837
549952	Lactobacillus amylolyticus	LNPEP	0.138790426189642	0.294480202649859
549953	Lactobacillus amylolyticus	LNX1	0.107948109258611	0.415755961456498
549954	Lactobacillus amylolyticus	LNX2	-0.161922163887916	0.220484407261661
549955	Lactobacillus amylolyticus	LOC100008588	-0.0077105792327579	0.953780722339483
549956	Lactobacillus amylolyticus	LOC100008589	0.0385528961637895	0.771891090897768
549957	Lactobacillus amylolyticus	LOC100009676	-0.200475060051705	0.127900672227465
549958	Lactobacillus amylolyticus	LOC100049716	-0.200475060051705	0.127900672227465
549959	Lactobacillus amylolyticus	LOC100093631	0.138790426189642	0.294480202649859
549960	Lactobacillus amylolyticus	LOC100101117	0.169632743120674	0.198992578284122
549961	Lactobacillus amylolyticus	LOC100101121	-0.0693952130948211	0.601489184028617
549962	Lactobacillus amylolyticus	LOC100101266	0	1
549963	Lactobacillus amylolyticus	LOC100125556	0.215896218517221	0.100531934731121
549964	Lactobacillus amylolyticus	LOC100127885	-0.0154211584655158	0.907712303421102
549965	Lactobacillus amylolyticus	LOC100127886	0.169632743120674	0.198992578284122
549966	Lactobacillus amylolyticus	LOC100127887	-0.0616846338620632	0.642566503586516
549967	Lactobacillus amylolyticus	LOC100127888	-0.0462634753965474	0.727885513598239
549968	Lactobacillus amylolyticus	LOC100127891	-0.107948109258611	0.415755961456498
549969	Lactobacillus amylolyticus	LOC100127893	-0.169632743120674	0.198992578284123
549970	Lactobacillus amylolyticus	LOC100127894	0	1
549971	Lactobacillus amylolyticus	LOC100127905	0.0693952130948211	0.601489184028617
549972	Lactobacillus amylolyticus	LOC100127909	-0.100237530025853	0.450026527434007
549973	Lactobacillus amylolyticus	LOC100127910	-0.154211584655158	0.243546064486471
549974	Lactobacillus amylolyticus	LOC100127913	0.1465010054224	0.268205148435698
549975	Lactobacillus amylolyticus	LOC100127915	-0.177343322353432	0.179034720713542
549976	Lactobacillus amylolyticus	LOC100127918	-0.0616846338620632	0.642566503586516
549977	Lactobacillus amylolyticus	LOC100127922	-0.215896218517221	0.100531934731121
549978	Lactobacillus amylolyticus	LOC100127925	-0.223606797749979	0.0886733438512304
549979	Lactobacillus amylolyticus	LOC100127930	-0.131079846956884	0.322379990021084
549980	Lactobacillus amylolyticus	LOC100127937	0.100237530025853	0.450026527434007
549981	Lactobacillus amylolyticus	LOC100127944	0.138790426189642	0.294480202649859
549982	Lactobacillus amylolyticus	LOC100127946	-0.0385528961637895	0.771891090897768
549983	Lactobacillus amylolyticus	LOC100127951	-0.0385528961637895	0.771891090897768
549984	Lactobacillus amylolyticus	LOC100127952	-0.169632743120674	0.198992578284123
549985	Lactobacillus amylolyticus	LOC100127953	0.208185639284463	0.113585477339014
549986	Lactobacillus amylolyticus	LOC100127974	0.0308423169310316	0.816622964807454
549987	Lactobacillus amylolyticus	LOC100127975	0.123369267724126	0.351902853353108
549988	Lactobacillus amylolyticus	LOC100127982	0.0231317376982737	0.861944179743707
549989	Lactobacillus amylolyticus	LOC100127984	-0.0308423169310316	0.816622964807454
549990	Lactobacillus amylolyticus	LOC100127988	0.200475060051705	0.127900672227466
549991	Lactobacillus amylolyticus	LOC100127989	0.0925269507930948	0.485800351797661
549992	Lactobacillus amylolyticus	LOC100127993	-0.0848163715603369	0.523018051057204
549993	Lactobacillus amylolyticus	LOC100127999	0	1
549994	Lactobacillus amylolyticus	LOC100128002	0.154211584655158	0.243546064486471
549995	Lactobacillus amylolyticus	LOC100128003	-0.077105792327579	0.561608513418837
549996	Lactobacillus amylolyticus	LOC100128007	-0.223606797749979	0.0886733438512304
549997	Lactobacillus amylolyticus	LOC100128013	-0.0693952130948211	0.601489184028617
549998	Lactobacillus amylolyticus	LOC100128016	-0.0385528961637895	0.771891090897768
549999	Lactobacillus amylolyticus	LOC100128031	0.0154211584655158	0.907712303421101
550000	Lactobacillus amylolyticus	LOC100128035	-0.0693952130948211	0.601489184028617
550001	Lactobacillus amylolyticus	LOC100128049	0.0385528961637895	0.771891090897768
550002	Lactobacillus amylolyticus	LOC100128055	0.1465010054224	0.268205148435698
550003	Lactobacillus amylolyticus	LOC100128056	0.161922163887916	0.220484407261661
550004	Lactobacillus amylolyticus	LOC100128060	-0.169632743120674	0.198992578284123
550005	Lactobacillus amylolyticus	LOC100128062	0.0539740546293053	0.684736497956212
550006	Lactobacillus amylolyticus	LOC100128074	0.208185639284463	0.113585477339014
550007	Lactobacillus amylolyticus	LOC100128081	0.077105792327579	0.561608513418838
550008	Lactobacillus amylolyticus	LOC100128083	-0.077105792327579	0.561608513418837
550009	Lactobacillus amylolyticus	LOC100128084	0.208185639284463	0.113585477339014
550010	Lactobacillus amylolyticus	LOC100128086	-0.161922163887916	0.220484407261661
550011	Lactobacillus amylolyticus	LOC100128090	0.100237530025853	0.450026527434007
550012	Lactobacillus amylolyticus	LOC100128096	-0.115658688491368	0.38303617677969
550013	Lactobacillus amylolyticus	LOC100128098	0.107948109258611	0.415755961456498
550014	Lactobacillus amylolyticus	LOC100128108	0	1
550015	Lactobacillus amylolyticus	LOC100128115	-0.223606797749979	0.0886733438512304
550016	Lactobacillus amylolyticus	LOC100128126	0.154211584655158	0.243546064486471
550017	Lactobacillus amylolyticus	LOC100128131	-0.0616846338620632	0.642566503586516
550018	Lactobacillus amylolyticus	LOC100128140	-0.215896218517221	0.100531934731121
550019	Lactobacillus amylolyticus	LOC100128156	-0.131079846956884	0.322379990021084
550020	Lactobacillus amylolyticus	LOC100128163	-0.115658688491368	0.38303617677969
550021	Lactobacillus amylolyticus	LOC100128168	-0.0231317376982737	0.861944179743707
550022	Lactobacillus amylolyticus	LOC100128172	-0.223606797749979	0.0886733438512304
550023	Lactobacillus amylolyticus	LOC100128193	-0.0077105792327579	0.953780722339483
550024	Lactobacillus amylolyticus	LOC100128196	-0.0616846338620632	0.642566503586516
550025	Lactobacillus amylolyticus	LOC100128201	-0.169632743120674	0.198992578284123
550026	Lactobacillus amylolyticus	LOC100128202	-0.0539740546293053	0.684736497956213
550027	Lactobacillus amylolyticus	LOC100128223	-0.0462634753965474	0.727885513598239
550028	Lactobacillus amylolyticus	LOC100128230	0.0231317376982737	0.861944179743707
550029	Lactobacillus amylolyticus	LOC100128244	-0.0616846338620632	0.642566503586516
550030	Lactobacillus amylolyticus	LOC100128252	0.0693952130948211	0.601489184028617
550031	Lactobacillus amylolyticus	LOC100128253	0.0308423169310316	0.816622964807454
550032	Lactobacillus amylolyticus	LOC100128256	-0.169632743120674	0.198992578284123
550033	Lactobacillus amylolyticus	LOC100128260	-0.107948109258611	0.415755961456498
550034	Lactobacillus amylolyticus	LOC100128265	-0.177343322353432	0.179034720713542
550035	Lactobacillus amylolyticus	LOC100128266	-0.169632743120674	0.198992578284123
550036	Lactobacillus amylolyticus	LOC100128267	-0.215896218517221	0.100531934731121
550037	Lactobacillus amylolyticus	LOC100128269	-0.115658688491368	0.38303617677969
550038	Lactobacillus amylolyticus	LOC100128274	-0.077105792327579	0.561608513418837
550039	Lactobacillus amylolyticus	LOC100128276	0.0616846338620632	0.642566503586516
550040	Lactobacillus amylolyticus	LOC100128288	0.200475060051705	0.127900672227466
550041	Lactobacillus amylolyticus	LOC100128291	-0.077105792327579	0.561608513418837
550042	Lactobacillus amylolyticus	LOC100128292	0.0154211584655158	0.907712303421101
550043	Lactobacillus amylolyticus	LOC100128300	-0.0848163715603369	0.523018051057204
550044	Lactobacillus amylolyticus	LOC100128302	-0.177343322353432	0.179034720713542
550045	Lactobacillus amylolyticus	LOC100128304	-0.131079846956884	0.322379990021084
550046	Lactobacillus amylolyticus	LOC100128309	-0.077105792327579	0.561608513418837
550047	Lactobacillus amylolyticus	LOC100128319	-0.077105792327579	0.561608513418837
550048	Lactobacillus amylolyticus	LOC100128326	0.161922163887916	0.220484407261661
550049	Lactobacillus amylolyticus	LOC100128328	-0.161922163887916	0.220484407261661
550050	Lactobacillus amylolyticus	LOC100128337	0.107948109258611	0.415755961456498
550051	Lactobacillus amylolyticus	LOC100128340	-0.154211584655158	0.243546064486471
550052	Lactobacillus amylolyticus	LOC100128346	-0.0539740546293053	0.684736497956213
550053	Lactobacillus amylolyticus	LOC100128353	-0.161922163887916	0.220484407261661
550054	Lactobacillus amylolyticus	LOC100128354	0.215896218517221	0.100531934731121
550055	Lactobacillus amylolyticus	LOC100128364	-0.0539740546293053	0.684736497956213
550056	Lactobacillus amylolyticus	LOC100128370	-0.169632743120674	0.198992578284123
550057	Lactobacillus amylolyticus	LOC100128372	0.123369267724126	0.351902853353108
550058	Lactobacillus amylolyticus	LOC100128374	0.200475060051705	0.127900672227466
550059	Lactobacillus amylolyticus	LOC100128392	0.1465010054224	0.268205148435698
550060	Lactobacillus amylolyticus	LOC100128398	0.215896218517221	0.100531934731121
550061	Lactobacillus amylolyticus	LOC100128403	-0.18505390158619	0.160567570899962
550062	Lactobacillus amylolyticus	LOC100128405	0.0462634753965474	0.727885513598239
550063	Lactobacillus amylolyticus	LOC100128406	0.1465010054224	0.268205148435698
550064	Lactobacillus amylolyticus	LOC100128410	-0.0154211584655158	0.907712303421102
550065	Lactobacillus amylolyticus	LOC100128416	0.161922163887916	0.220484407261661
550066	Lactobacillus amylolyticus	LOC100128423	0.100237530025853	0.450026527434007
550067	Lactobacillus amylolyticus	LOC100128425	-0.154211584655158	0.243546064486471
550068	Lactobacillus amylolyticus	LOC100128440	-0.131079846956884	0.322379990021084
550069	Lactobacillus amylolyticus	LOC100128460	0.131079846956884	0.322379990021085
550070	Lactobacillus amylolyticus	LOC100128461	-0.177343322353432	0.179034720713542
550071	Lactobacillus amylolyticus	LOC100128469	-0.0462634753965474	0.727885513598239
550072	Lactobacillus amylolyticus	LOC100128474	0.0693952130948211	0.601489184028617
550073	Lactobacillus amylolyticus	LOC100128476	0.077105792327579	0.561608513418838
550074	Lactobacillus amylolyticus	LOC100128477	0.100237530025853	0.450026527434007
550075	Lactobacillus amylolyticus	LOC100128485	0.0231317376982737	0.861944179743707
550076	Lactobacillus amylolyticus	LOC100128494	0.177343322353432	0.179034720713542
550077	Lactobacillus amylolyticus	LOC100128498	0.0925269507930948	0.485800351797661
550078	Lactobacillus amylolyticus	LOC100128505	0.161922163887916	0.220484407261661
550079	Lactobacillus amylolyticus	LOC100128506	-0.0385528961637895	0.771891090897768
550080	Lactobacillus amylolyticus	LOC100128507	0.0616846338620632	0.642566503586516
550081	Lactobacillus amylolyticus	LOC100128510	0.0925269507930948	0.485800351797661
550082	Lactobacillus amylolyticus	LOC100128516	-0.115658688491368	0.38303617677969
550083	Lactobacillus amylolyticus	LOC100128519	-0.100237530025853	0.450026527434007
550084	Lactobacillus amylolyticus	LOC100128525	-0.18505390158619	0.160567570899962
550085	Lactobacillus amylolyticus	LOC100128526	-0.0848163715603369	0.523018051057204
550086	Lactobacillus amylolyticus	LOC100128528	-0.0385528961637895	0.771891090897768
550087	Lactobacillus amylolyticus	LOC100128533	-0.0308423169310316	0.816622964807454
550088	Lactobacillus amylolyticus	LOC100128537	-0.1465010054224	0.268205148435698
550089	Lactobacillus amylolyticus	LOC100128542	-0.154211584655158	0.243546064486471
550090	Lactobacillus amylolyticus	LOC100128547	-0.123369267724126	0.351902853353109
550091	Lactobacillus amylolyticus	LOC100128548	0.161922163887916	0.220484407261661
550092	Lactobacillus amylolyticus	LOC100128554	-0.0693952130948211	0.601489184028617
550093	Lactobacillus amylolyticus	LOC100128559	-0.0616846338620632	0.642566503586516
550094	Lactobacillus amylolyticus	LOC100128562	-0.0308423169310316	0.816622964807454
550095	Lactobacillus amylolyticus	LOC100128564	0.0616846338620632	0.642566503586516
550096	Lactobacillus amylolyticus	LOC100128574	0.177343322353432	0.179034720713542
550097	Lactobacillus amylolyticus	LOC100128576	0.18505390158619	0.160567570899962
550098	Lactobacillus amylolyticus	LOC100128578	-0.161922163887916	0.220484407261661
550099	Lactobacillus amylolyticus	LOC100128585	0.0925269507930948	0.485800351797661
550100	Lactobacillus amylolyticus	LOC100128591	0.0693952130948211	0.601489184028617
550101	Lactobacillus amylolyticus	LOC100128597	0.138790426189642	0.294480202649859
550102	Lactobacillus amylolyticus	LOC100128598	0.215896218517221	0.100531934731121
550103	Lactobacillus amylolyticus	LOC100128601	-0.0308423169310316	0.816622964807454
550104	Lactobacillus amylolyticus	LOC100128627	-0.138790426189642	0.294480202649859
550105	Lactobacillus amylolyticus	LOC100128647	-0.177343322353432	0.179034720713542
550106	Lactobacillus amylolyticus	LOC100128648	0.131079846956884	0.322379990021085
550107	Lactobacillus amylolyticus	LOC100128653	0.169632743120674	0.198992578284122
550108	Lactobacillus amylolyticus	LOC100128667	-0.208185639284463	0.113585477339014
550109	Lactobacillus amylolyticus	LOC100128672	0.0154211584655158	0.907712303421101
550110	Lactobacillus amylolyticus	LOC100128675	-0.123369267724126	0.351902853353109
550111	Lactobacillus amylolyticus	LOC100128689	0.0925269507930948	0.485800351797661
550112	Lactobacillus amylolyticus	LOC100128691	-0.138790426189642	0.294480202649859
550113	Lactobacillus amylolyticus	LOC100128693	-0.200475060051705	0.127900672227465
550114	Lactobacillus amylolyticus	LOC100128695	-0.077105792327579	0.561608513418837
550115	Lactobacillus amylolyticus	LOC100128701	-0.215896218517221	0.100531934731121
550116	Lactobacillus amylolyticus	LOC100128714	0.107948109258611	0.415755961456498
550117	Lactobacillus amylolyticus	LOC100128728	-0.192764480818947	0.143541348910294
550118	Lactobacillus amylolyticus	LOC100128729	0.107948109258611	0.415755961456498
550119	Lactobacillus amylolyticus	LOC100128731	0.0693952130948211	0.601489184028617
550120	Lactobacillus amylolyticus	LOC100128737	0	1
550121	Lactobacillus amylolyticus	LOC100128746	-0.123369267724126	0.351902853353109
550122	Lactobacillus amylolyticus	LOC100128747	0.0925269507930948	0.485800351797661
550123	Lactobacillus amylolyticus	LOC100128750	-0.1465010054224	0.268205148435698
550124	Lactobacillus amylolyticus	LOC100128757	0.077105792327579	0.561608513418838
550125	Lactobacillus amylolyticus	LOC100128760	-0.177343322353432	0.179034720713542
550126	Lactobacillus amylolyticus	LOC100128761	0.0616846338620632	0.642566503586516
550127	Lactobacillus amylolyticus	LOC100128771	0.1465010054224	0.268205148435698
550128	Lactobacillus amylolyticus	LOC100128775	-0.169632743120674	0.198992578284123
550129	Lactobacillus amylolyticus	LOC100128781	-0.0539740546293053	0.684736497956213
550130	Lactobacillus amylolyticus	LOC100128788	-0.0462634753965474	0.727885513598239
550131	Lactobacillus amylolyticus	LOC100128805	-0.1465010054224	0.268205148435698
550132	Lactobacillus amylolyticus	LOC100128809	-0.177343322353432	0.179034720713542
550133	Lactobacillus amylolyticus	LOC100128811	0.161922163887916	0.220484407261661
550134	Lactobacillus amylolyticus	LOC100128813	-0.0308423169310316	0.816622964807454
550135	Lactobacillus amylolyticus	LOC100128816	-0.0462634753965474	0.727885513598239
550136	Lactobacillus amylolyticus	LOC100128822	0.0077105792327579	0.953780722339483
550137	Lactobacillus amylolyticus	LOC100128836	-0.161922163887916	0.220484407261661
550138	Lactobacillus amylolyticus	LOC100128841	0.107948109258611	0.415755961456498
550139	Lactobacillus amylolyticus	LOC100128853	-0.177343322353432	0.179034720713542
550140	Lactobacillus amylolyticus	LOC100128857	-0.115658688491368	0.38303617677969
550141	Lactobacillus amylolyticus	LOC100128859	0.0616846338620632	0.642566503586516
550142	Lactobacillus amylolyticus	LOC100128883	-0.0462634753965474	0.727885513598239
550143	Lactobacillus amylolyticus	LOC100128888	-0.100237530025853	0.450026527434007
550144	Lactobacillus amylolyticus	LOC100128892	0	1
550145	Lactobacillus amylolyticus	LOC100128893	-0.0848163715603369	0.523018051057204
550146	Lactobacillus amylolyticus	LOC100128899	-0.0848163715603369	0.523018051057204
550147	Lactobacillus amylolyticus	LOC100128901	0.154211584655158	0.243546064486471
550148	Lactobacillus amylolyticus	LOC100128905	0.0539740546293053	0.684736497956212
550149	Lactobacillus amylolyticus	LOC100128907	-0.0154211584655158	0.907712303421102
550150	Lactobacillus amylolyticus	LOC100128908	-0.0077105792327579	0.953780722339483
550151	Lactobacillus amylolyticus	LOC100128909	-0.100237530025853	0.450026527434007
550152	Lactobacillus amylolyticus	LOC100128916	0.18505390158619	0.160567570899962
550153	Lactobacillus amylolyticus	LOC100128918	-0.1465010054224	0.268205148435698
550154	Lactobacillus amylolyticus	LOC100128936	0.107948109258611	0.415755961456498
550155	Lactobacillus amylolyticus	LOC100128943	0.0154211584655158	0.907712303421101
550156	Lactobacillus amylolyticus	LOC100128949	-0.0925269507930948	0.485800351797661
550157	Lactobacillus amylolyticus	LOC100128956	0.123369267724126	0.351902853353108
550158	Lactobacillus amylolyticus	LOC100128960	-0.123369267724126	0.351902853353109
550159	Lactobacillus amylolyticus	LOC100128974	-0.131079846956884	0.322379990021084
550160	Lactobacillus amylolyticus	LOC100128975	-0.154211584655158	0.243546064486471
550161	Lactobacillus amylolyticus	LOC100128977	0.100237530025853	0.450026527434007
550162	Lactobacillus amylolyticus	LOC100128979	0.0231317376982737	0.861944179743707
550163	Lactobacillus amylolyticus	LOC100128994	-0.169632743120674	0.198992578284123
550164	Lactobacillus amylolyticus	LOC100128998	0.077105792327579	0.561608513418838
550165	Lactobacillus amylolyticus	LOC100129002	0.0154211584655158	0.907712303421101
550166	Lactobacillus amylolyticus	LOC100129015	0.107948109258611	0.415755961456498
550167	Lactobacillus amylolyticus	LOC100129022	0.208185639284463	0.113585477339014
550168	Lactobacillus amylolyticus	LOC100129026	-0.0308423169310316	0.816622964807454
550169	Lactobacillus amylolyticus	LOC100129027	-0.0077105792327579	0.953780722339483
550170	Lactobacillus amylolyticus	LOC100129028	0.0154211584655158	0.907712303421101
550171	Lactobacillus amylolyticus	LOC100129030	0.1465010054224	0.268205148435698
550172	Lactobacillus amylolyticus	LOC100129033	-0.0848163715603369	0.523018051057204
550173	Lactobacillus amylolyticus	LOC100129034	0.100237530025853	0.450026527434007
550174	Lactobacillus amylolyticus	LOC100129038	-0.0077105792327579	0.953780722339483
550175	Lactobacillus amylolyticus	LOC100129053	-0.200475060051705	0.127900672227465
550176	Lactobacillus amylolyticus	LOC100129054	0.0077105792327579	0.953780722339483
550177	Lactobacillus amylolyticus	LOC100129055	0.0231317376982737	0.861944179743707
550178	Lactobacillus amylolyticus	LOC100129060	-0.138790426189642	0.294480202649859
550179	Lactobacillus amylolyticus	LOC100129063	0.0539740546293053	0.684736497956212
550180	Lactobacillus amylolyticus	LOC100129064	0.0154211584655158	0.907712303421101
550181	Lactobacillus amylolyticus	LOC100129067	-0.131079846956884	0.322379990021084
550182	Lactobacillus amylolyticus	LOC100129070	0.0308423169310316	0.816622964807454
550183	Lactobacillus amylolyticus	LOC100129081	0.077105792327579	0.561608513418838
550184	Lactobacillus amylolyticus	LOC100129083	-0.0848163715603369	0.523018051057204
550185	Lactobacillus amylolyticus	LOC100129085	-0.138790426189642	0.294480202649859
550186	Lactobacillus amylolyticus	LOC100129086	-0.123369267724126	0.351902853353109
550187	Lactobacillus amylolyticus	LOC100129094	0.077105792327579	0.561608513418838
550188	Lactobacillus amylolyticus	LOC100129095	0.107948109258611	0.415755961456498
550189	Lactobacillus amylolyticus	LOC100129098	-0.0462634753965474	0.727885513598239
550190	Lactobacillus amylolyticus	LOC100129101	0	1
550191	Lactobacillus amylolyticus	LOC100129103	-0.154211584655158	0.243546064486471
550192	Lactobacillus amylolyticus	LOC100129104	0.223606797749979	0.0886733438512304
550193	Lactobacillus amylolyticus	LOC100129112	0.100237530025853	0.450026527434007
550194	Lactobacillus amylolyticus	LOC100129117	0.0077105792327579	0.953780722339483
550195	Lactobacillus amylolyticus	LOC100129118	-0.177343322353432	0.179034720713542
550196	Lactobacillus amylolyticus	LOC100129119	0.0077105792327579	0.953780722339483
550197	Lactobacillus amylolyticus	LOC100129121	-0.0308423169310316	0.816622964807454
550198	Lactobacillus amylolyticus	LOC100129122	-0.161922163887916	0.220484407261661
550199	Lactobacillus amylolyticus	LOC100129138	0.154211584655158	0.243546064486471
550200	Lactobacillus amylolyticus	LOC100129139	-0.138790426189642	0.294480202649859
550201	Lactobacillus amylolyticus	LOC100129141	0.0925269507930948	0.485800351797661
550202	Lactobacillus amylolyticus	LOC100129144	-0.138790426189642	0.294480202649859
550203	Lactobacillus amylolyticus	LOC100129146	0.107948109258611	0.415755961456498
550204	Lactobacillus amylolyticus	LOC100129147	-0.0693952130948211	0.601489184028617
550205	Lactobacillus amylolyticus	LOC100129148	-0.107948109258611	0.415755961456498
550206	Lactobacillus amylolyticus	LOC100129149	-0.161922163887916	0.220484407261661
550207	Lactobacillus amylolyticus	LOC100129158	-0.0154211584655158	0.907712303421102
550208	Lactobacillus amylolyticus	LOC100129159	0.0462634753965474	0.727885513598239
550209	Lactobacillus amylolyticus	LOC100129186	-0.0154211584655158	0.907712303421102
550210	Lactobacillus amylolyticus	LOC100129191	-0.0539740546293053	0.684736497956213
550211	Lactobacillus amylolyticus	LOC100129195	-0.0154211584655158	0.907712303421102
550212	Lactobacillus amylolyticus	LOC100129201	-0.077105792327579	0.561608513418837
550213	Lactobacillus amylolyticus	LOC100129203	-0.131079846956884	0.322379990021084
550214	Lactobacillus amylolyticus	LOC100129206	-0.1465010054224	0.268205148435698
550215	Lactobacillus amylolyticus	LOC100129211	0.138790426189642	0.294480202649859
550216	Lactobacillus amylolyticus	LOC100129213	0.0154211584655158	0.907712303421101
550217	Lactobacillus amylolyticus	LOC100129214	-0.0462634753965474	0.727885513598239
550218	Lactobacillus amylolyticus	LOC100129218	0.0539740546293053	0.684736497956212
550219	Lactobacillus amylolyticus	LOC100129237	-0.161922163887916	0.220484407261661
550220	Lactobacillus amylolyticus	LOC100129243	-0.0693952130948211	0.601489184028617
550221	Lactobacillus amylolyticus	LOC100129267	0.161922163887916	0.220484407261661
550222	Lactobacillus amylolyticus	LOC100129269	0.18505390158619	0.160567570899962
550223	Lactobacillus amylolyticus	LOC100129272	-0.0077105792327579	0.953780722339483
550224	Lactobacillus amylolyticus	LOC100129295	0.115658688491368	0.38303617677969
550225	Lactobacillus amylolyticus	LOC100129296	0	1
550226	Lactobacillus amylolyticus	LOC100129297	-0.223606797749979	0.0886733438512304
550227	Lactobacillus amylolyticus	LOC100129303	-0.0154211584655158	0.907712303421102
550228	Lactobacillus amylolyticus	LOC100129322	-0.0231317376982737	0.861944179743707
550229	Lactobacillus amylolyticus	LOC100129323	0.0616846338620632	0.642566503586516
550230	Lactobacillus amylolyticus	LOC100129334	0.115658688491368	0.38303617677969
550231	Lactobacillus amylolyticus	LOC100129335	0	1
550232	Lactobacillus amylolyticus	LOC100129342	0.0462634753965474	0.727885513598239
550233	Lactobacillus amylolyticus	LOC100129343	0.115658688491368	0.38303617677969
550234	Lactobacillus amylolyticus	LOC100129354	0	1
550235	Lactobacillus amylolyticus	LOC100129361	-0.0077105792327579	0.953780722339483
550236	Lactobacillus amylolyticus	LOC100129362	0.192764480818947	0.143541348910294
550237	Lactobacillus amylolyticus	LOC100129365	0.223606797749979	0.0886733438512304
550238	Lactobacillus amylolyticus	LOC100129375	-0.0616846338620632	0.642566503586516
550239	Lactobacillus amylolyticus	LOC100129379	-0.0693952130948211	0.601489184028617
550240	Lactobacillus amylolyticus	LOC100129381	-0.18505390158619	0.160567570899962
550241	Lactobacillus amylolyticus	LOC100129386	-0.0308423169310316	0.816622964807454
550242	Lactobacillus amylolyticus	LOC100129387	-0.100237530025853	0.450026527434007
550243	Lactobacillus amylolyticus	LOC100129391	-0.18505390158619	0.160567570899962
550244	Lactobacillus amylolyticus	LOC100129395	0.138790426189642	0.294480202649859
550245	Lactobacillus amylolyticus	LOC100129410	0.18505390158619	0.160567570899962
550246	Lactobacillus amylolyticus	LOC100129413	-0.115658688491368	0.38303617677969
550247	Lactobacillus amylolyticus	LOC100129424	0.18505390158619	0.160567570899962
550248	Lactobacillus amylolyticus	LOC100129426	-0.077105792327579	0.561608513418837
550249	Lactobacillus amylolyticus	LOC100129436	-0.161922163887916	0.220484407261661
550250	Lactobacillus amylolyticus	LOC100129441	-0.0077105792327579	0.953780722339483
550251	Lactobacillus amylolyticus	LOC100129445	-0.169632743120674	0.198992578284123
550252	Lactobacillus amylolyticus	LOC100129448	-0.0308423169310316	0.816622964807454
550253	Lactobacillus amylolyticus	LOC100129461	-0.154211584655158	0.243546064486471
550254	Lactobacillus amylolyticus	LOC100129463	-0.0848163715603369	0.523018051057204
550255	Lactobacillus amylolyticus	LOC100129466	-0.100237530025853	0.450026527434007
550256	Lactobacillus amylolyticus	LOC100129469	0.0539740546293053	0.684736497956212
550257	Lactobacillus amylolyticus	LOC100129478	-0.0308423169310316	0.816622964807454
550258	Lactobacillus amylolyticus	LOC100129482	0.0385528961637895	0.771891090897768
550259	Lactobacillus amylolyticus	LOC100129484	0.0308423169310316	0.816622964807454
550260	Lactobacillus amylolyticus	LOC100129495	0.131079846956884	0.322379990021085
550261	Lactobacillus amylolyticus	LOC100129499	-0.0848163715603369	0.523018051057204
550262	Lactobacillus amylolyticus	LOC100129502	0.123369267724126	0.351902853353108
550263	Lactobacillus amylolyticus	LOC100129503	0.138790426189642	0.294480202649859
550264	Lactobacillus amylolyticus	LOC100129509	-0.0539740546293053	0.684736497956213
550265	Lactobacillus amylolyticus	LOC100129513	-0.208185639284463	0.113585477339014
550266	Lactobacillus amylolyticus	LOC100129514	-0.161922163887916	0.220484407261661
550267	Lactobacillus amylolyticus	LOC100129518	-0.0308423169310316	0.816622964807454
550268	Lactobacillus amylolyticus	LOC100129522	-0.18505390158619	0.160567570899962
550269	Lactobacillus amylolyticus	LOC100129531	-0.0539740546293053	0.684736497956213
550270	Lactobacillus amylolyticus	LOC100129532	-0.0616846338620632	0.642566503586516
550271	Lactobacillus amylolyticus	LOC100129539	0.100237530025853	0.450026527434007
550272	Lactobacillus amylolyticus	LOC100129540	-0.0231317376982737	0.861944179743707
550273	Lactobacillus amylolyticus	LOC100129541	-0.0925269507930948	0.485800351797661
550274	Lactobacillus amylolyticus	LOC100129543	-0.115658688491368	0.38303617677969
550275	Lactobacillus amylolyticus	LOC100129547	0.138790426189642	0.294480202649859
550276	Lactobacillus amylolyticus	LOC100129550	-0.138790426189642	0.294480202649859
550277	Lactobacillus amylolyticus	LOC100129552	-0.0385528961637895	0.771891090897768
550278	Lactobacillus amylolyticus	LOC100129553	0.0616846338620632	0.642566503586516
550279	Lactobacillus amylolyticus	LOC100129555	-0.215896218517221	0.100531934731121
550280	Lactobacillus amylolyticus	LOC100129559	-0.215896218517221	0.100531934731121
550281	Lactobacillus amylolyticus	LOC100129566	0.0925269507930948	0.485800351797661
550282	Lactobacillus amylolyticus	LOC100129571	0.0308423169310316	0.816622964807454
550283	Lactobacillus amylolyticus	LOC100129578	0.131079846956884	0.322379990021085
550284	Lactobacillus amylolyticus	LOC100129580	0.077105792327579	0.561608513418838
550285	Lactobacillus amylolyticus	LOC100129585	-0.0848163715603369	0.523018051057204
550286	Lactobacillus amylolyticus	LOC100129596	-0.0848163715603369	0.523018051057204
550287	Lactobacillus amylolyticus	LOC100129599	-0.0154211584655158	0.907712303421102
550288	Lactobacillus amylolyticus	LOC100129608	0.138790426189642	0.294480202649859
550289	Lactobacillus amylolyticus	LOC100129622	0.0693952130948211	0.601489184028617
550290	Lactobacillus amylolyticus	LOC100129623	-0.0848163715603369	0.523018051057204
550291	Lactobacillus amylolyticus	LOC100129630	-0.107948109258611	0.415755961456498
550292	Lactobacillus amylolyticus	LOC100129636	-0.0925269507930948	0.485800351797661
550293	Lactobacillus amylolyticus	LOC100129643	0.0616846338620632	0.642566503586516
550294	Lactobacillus amylolyticus	LOC100129645	-0.208185639284463	0.113585477339014
550295	Lactobacillus amylolyticus	LOC100129650	0.169632743120674	0.198992578284122
550296	Lactobacillus amylolyticus	LOC100129652	0.0848163715603369	0.523018051057206
550297	Lactobacillus amylolyticus	LOC100129654	0.0385528961637895	0.771891090897768
550298	Lactobacillus amylolyticus	LOC100129657	-0.169632743120674	0.198992578284123
550299	Lactobacillus amylolyticus	LOC100129660	0.154211584655158	0.243546064486471
550300	Lactobacillus amylolyticus	LOC100129667	-0.177343322353432	0.179034720713542
550301	Lactobacillus amylolyticus	LOC100129668	0.200475060051705	0.127900672227466
550302	Lactobacillus amylolyticus	LOC100129673	-0.200475060051705	0.127900672227465
550303	Lactobacillus amylolyticus	LOC100129674	0.138790426189642	0.294480202649859
550304	Lactobacillus amylolyticus	LOC100129677	-0.154211584655158	0.243546064486471
550305	Lactobacillus amylolyticus	LOC100129680	0.115658688491368	0.38303617677969
550306	Lactobacillus amylolyticus	LOC100129681	0.0693952130948211	0.601489184028617
550307	Lactobacillus amylolyticus	LOC100129685	0.223606797749979	0.0886733438512304
550308	Lactobacillus amylolyticus	LOC100129686	-0.215896218517221	0.100531934731121
550309	Lactobacillus amylolyticus	LOC100129697	-0.0231317376982737	0.861944179743707
550310	Lactobacillus amylolyticus	LOC100129707	-0.131079846956884	0.322379990021084
550311	Lactobacillus amylolyticus	LOC100129708	-0.0693952130948211	0.601489184028617
550312	Lactobacillus amylolyticus	LOC100129716	0.0693952130948211	0.601489184028617
550313	Lactobacillus amylolyticus	LOC100129720	-0.0693952130948211	0.601489184028617
550314	Lactobacillus amylolyticus	LOC100129722	0.0231317376982737	0.861944179743707
550315	Lactobacillus amylolyticus	LOC100129726	0.115658688491368	0.38303617677969
550316	Lactobacillus amylolyticus	LOC100129742	0.100237530025853	0.450026527434007
550317	Lactobacillus amylolyticus	LOC100129744	-0.131079846956884	0.322379990021084
550318	Lactobacillus amylolyticus	LOC100129751	0.0231317376982737	0.861944179743707
550319	Lactobacillus amylolyticus	LOC100129758	-0.169632743120674	0.198992578284123
550320	Lactobacillus amylolyticus	LOC100129759	-0.1465010054224	0.268205148435698
550321	Lactobacillus amylolyticus	LOC100129773	-0.123369267724126	0.351902853353109
550322	Lactobacillus amylolyticus	LOC100129781	0.192764480818947	0.143541348910294
550323	Lactobacillus amylolyticus	LOC100129795	-0.215896218517221	0.100531934731121
550324	Lactobacillus amylolyticus	LOC100129808	-0.215896218517221	0.100531934731121
550325	Lactobacillus amylolyticus	LOC100129828	-0.123369267724126	0.351902853353109
550326	Lactobacillus amylolyticus	LOC100129837	-0.18505390158619	0.160567570899962
550327	Lactobacillus amylolyticus	LOC100129842	0.107948109258611	0.415755961456498
550328	Lactobacillus amylolyticus	LOC100129849	0.0848163715603369	0.523018051057206
550329	Lactobacillus amylolyticus	LOC100129857	-0.0077105792327579	0.953780722339483
550330	Lactobacillus amylolyticus	LOC100129865	-0.223606797749979	0.0886733438512304
550331	Lactobacillus amylolyticus	LOC100129866	0.0925269507930948	0.485800351797661
550332	Lactobacillus amylolyticus	LOC100129878	0.0231317376982737	0.861944179743707
550333	Lactobacillus amylolyticus	LOC100129882	-0.177343322353432	0.179034720713542
550334	Lactobacillus amylolyticus	LOC100129890	-0.0077105792327579	0.953780722339483
550335	Lactobacillus amylolyticus	LOC100129901	-0.0925269507930948	0.485800351797661
550336	Lactobacillus amylolyticus	LOC100129902	0.200475060051705	0.127900672227466
550337	Lactobacillus amylolyticus	LOC100129904	0.1465010054224	0.268205148435698
550338	Lactobacillus amylolyticus	LOC100129905	0.100237530025853	0.450026527434007
550339	Lactobacillus amylolyticus	LOC100129906	-0.208185639284463	0.113585477339014
550340	Lactobacillus amylolyticus	LOC100129908	-0.107948109258611	0.415755961456498
550341	Lactobacillus amylolyticus	LOC100129916	0.200475060051705	0.127900672227466
550342	Lactobacillus amylolyticus	LOC100129917	-0.123369267724126	0.351902853353109
550343	Lactobacillus amylolyticus	LOC100129931	0	1
550344	Lactobacillus amylolyticus	LOC100129933	-0.138790426189642	0.294480202649859
550345	Lactobacillus amylolyticus	LOC100129934	-0.077105792327579	0.561608513418837
550346	Lactobacillus amylolyticus	LOC100129936	0.131079846956884	0.322379990021085
550347	Lactobacillus amylolyticus	LOC100129942	-0.18505390158619	0.160567570899962
550348	Lactobacillus amylolyticus	LOC100129952	-0.192764480818947	0.143541348910294
550349	Lactobacillus amylolyticus	LOC100129954	-0.192764480818947	0.143541348910294
550350	Lactobacillus amylolyticus	LOC100129958	0.1465010054224	0.268205148435698
550351	Lactobacillus amylolyticus	LOC100129960	-0.208185639284463	0.113585477339014
550352	Lactobacillus amylolyticus	LOC100129975	-0.0154211584655158	0.907712303421102
550353	Lactobacillus amylolyticus	LOC100129977	-0.0077105792327579	0.953780722339483
550354	Lactobacillus amylolyticus	LOC100129979	-0.200475060051705	0.127900672227465
550355	Lactobacillus amylolyticus	LOC100129982	-0.154211584655158	0.243546064486471
550356	Lactobacillus amylolyticus	LOC100129988	0.0385528961637895	0.771891090897768
550357	Lactobacillus amylolyticus	LOC100130000	-0.0154211584655158	0.907712303421102
550358	Lactobacillus amylolyticus	LOC100130003	-0.131079846956884	0.322379990021084
550359	Lactobacillus amylolyticus	LOC100130008	0.18505390158619	0.160567570899962
550360	Lactobacillus amylolyticus	LOC100130009	0.131079846956884	0.322379990021085
550361	Lactobacillus amylolyticus	LOC100130010	0.0077105792327579	0.953780722339483
550362	Lactobacillus amylolyticus	LOC100130019	-0.0925269507930948	0.485800351797661
550363	Lactobacillus amylolyticus	LOC100130037	0.0462634753965474	0.727885513598239
550364	Lactobacillus amylolyticus	LOC100130053	0.18505390158619	0.160567570899962
550365	Lactobacillus amylolyticus	LOC100130070	0.0925269507930948	0.485800351797661
550366	Lactobacillus amylolyticus	LOC100130071	-0.215896218517221	0.100531934731121
550367	Lactobacillus amylolyticus	LOC100130079	0.161922163887916	0.220484407261661
550368	Lactobacillus amylolyticus	LOC100130086	0.177343322353432	0.179034720713542
550369	Lactobacillus amylolyticus	LOC100130092	-0.138790426189642	0.294480202649859
550370	Lactobacillus amylolyticus	LOC100130107	-0.169632743120674	0.198992578284123
550371	Lactobacillus amylolyticus	LOC100130108	-0.115658688491368	0.38303617677969
550372	Lactobacillus amylolyticus	LOC100130109	-0.0848163715603369	0.523018051057204
550373	Lactobacillus amylolyticus	LOC100130112	0.107948109258611	0.415755961456498
550374	Lactobacillus amylolyticus	LOC100130116	-0.131079846956884	0.322379990021084
550375	Lactobacillus amylolyticus	LOC100130123	0.107948109258611	0.415755961456498
550376	Lactobacillus amylolyticus	LOC100130126	-0.0231317376982737	0.861944179743707
550377	Lactobacillus amylolyticus	LOC100130127	0.0154211584655158	0.907712303421101
550378	Lactobacillus amylolyticus	LOC100130128	-0.200475060051705	0.127900672227465
550379	Lactobacillus amylolyticus	LOC100130131	-0.154211584655158	0.243546064486471
550380	Lactobacillus amylolyticus	LOC100130133	0.107948109258611	0.415755961456498
550381	Lactobacillus amylolyticus	LOC100130134	-0.215896218517221	0.100531934731121
550382	Lactobacillus amylolyticus	LOC100130135	-0.0539740546293053	0.684736497956213
550383	Lactobacillus amylolyticus	LOC100130138	-0.154211584655158	0.243546064486471
550384	Lactobacillus amylolyticus	LOC100130141	-0.115658688491368	0.38303617677969
550385	Lactobacillus amylolyticus	LOC100130154	-0.223606797749979	0.0886733438512304
550386	Lactobacillus amylolyticus	LOC100130155	-0.115658688491368	0.38303617677969
550387	Lactobacillus amylolyticus	LOC100130168	0.161922163887916	0.220484407261661
550388	Lactobacillus amylolyticus	LOC100130178	0.0077105792327579	0.953780722339483
550389	Lactobacillus amylolyticus	LOC100130179	-0.0925269507930948	0.485800351797661
550390	Lactobacillus amylolyticus	LOC100130187	-0.0462634753965474	0.727885513598239
550391	Lactobacillus amylolyticus	LOC100130190	-0.0925269507930948	0.485800351797661
550392	Lactobacillus amylolyticus	LOC100130195	0.123369267724126	0.351902853353108
550393	Lactobacillus amylolyticus	LOC100130199	-0.0539740546293053	0.684736497956213
550394	Lactobacillus amylolyticus	LOC100130207	0.0925269507930948	0.485800351797661
550395	Lactobacillus amylolyticus	LOC100130211	-0.208185639284463	0.113585477339014
550396	Lactobacillus amylolyticus	LOC100130214	-0.0385528961637895	0.771891090897768
550397	Lactobacillus amylolyticus	LOC100130217	0.100237530025853	0.450026527434007
550398	Lactobacillus amylolyticus	LOC100130218	-0.077105792327579	0.561608513418837
550399	Lactobacillus amylolyticus	LOC100130220	0.0385528961637895	0.771891090897768
550400	Lactobacillus amylolyticus	LOC100130224	-0.107948109258611	0.415755961456498
550401	Lactobacillus amylolyticus	LOC100130227	0.123369267724126	0.351902853353108
550402	Lactobacillus amylolyticus	LOC100130229	0.0077105792327579	0.953780722339483
550403	Lactobacillus amylolyticus	LOC100130230	0.0308423169310316	0.816622964807454
550404	Lactobacillus amylolyticus	LOC100130233	-0.123369267724126	0.351902853353109
550405	Lactobacillus amylolyticus	LOC100130245	-0.0385528961637895	0.771891090897768
550406	Lactobacillus amylolyticus	LOC100130246	-0.0616846338620632	0.642566503586516
550407	Lactobacillus amylolyticus	LOC100130255	-0.200475060051705	0.127900672227465
550408	Lactobacillus amylolyticus	LOC100130262	0.0539740546293053	0.684736497956212
550409	Lactobacillus amylolyticus	LOC100130263	-0.208185639284463	0.113585477339014
550410	Lactobacillus amylolyticus	LOC100130264	-0.169632743120674	0.198992578284123
550411	Lactobacillus amylolyticus	LOC100130276	0.154211584655158	0.243546064486471
550412	Lactobacillus amylolyticus	LOC100130285	0.115658688491368	0.38303617677969
550413	Lactobacillus amylolyticus	LOC100130288	-0.0385528961637895	0.771891090897768
550414	Lactobacillus amylolyticus	LOC100130289	-0.154211584655158	0.243546064486471
550415	Lactobacillus amylolyticus	LOC100130291	-0.208185639284463	0.113585477339014
550416	Lactobacillus amylolyticus	LOC100130293	-0.077105792327579	0.561608513418837
550417	Lactobacillus amylolyticus	LOC100130298	-0.138790426189642	0.294480202649859
550418	Lactobacillus amylolyticus	LOC100130308	-0.169632743120674	0.198992578284123
550419	Lactobacillus amylolyticus	LOC100130311	0.0925269507930948	0.485800351797661
550420	Lactobacillus amylolyticus	LOC100130325	-0.0385528961637895	0.771891090897768
550421	Lactobacillus amylolyticus	LOC100130332	-0.223606797749979	0.0886733438512304
550422	Lactobacillus amylolyticus	LOC100130341	-0.0616846338620632	0.642566503586516
550423	Lactobacillus amylolyticus	LOC100130345	-0.0925269507930948	0.485800351797661
550424	Lactobacillus amylolyticus	LOC100130351	0.107948109258611	0.415755961456498
550425	Lactobacillus amylolyticus	LOC100130353	0	1
550426	Lactobacillus amylolyticus	LOC100130356	-0.0925269507930948	0.485800351797661
550427	Lactobacillus amylolyticus	LOC100130361	-0.077105792327579	0.561608513418837
550428	Lactobacillus amylolyticus	LOC100130363	-0.1465010054224	0.268205148435698
550429	Lactobacillus amylolyticus	LOC100130367	0.123369267724126	0.351902853353108
550430	Lactobacillus amylolyticus	LOC100130383	-0.077105792327579	0.561608513418837
550431	Lactobacillus amylolyticus	LOC100130387	-0.0308423169310316	0.816622964807454
550432	Lactobacillus amylolyticus	LOC100130411	-0.177343322353432	0.179034720713542
550433	Lactobacillus amylolyticus	LOC100130413	-0.138790426189642	0.294480202649859
550434	Lactobacillus amylolyticus	LOC100130417	0.0848163715603369	0.523018051057206
550435	Lactobacillus amylolyticus	LOC100130420	-0.0231317376982737	0.861944179743707
550436	Lactobacillus amylolyticus	LOC100130422	0.100237530025853	0.450026527434007
550437	Lactobacillus amylolyticus	LOC100130426	-0.1465010054224	0.268205148435698
550438	Lactobacillus amylolyticus	LOC100130440	-0.169632743120674	0.198992578284123
550439	Lactobacillus amylolyticus	LOC100130441	-0.0154211584655158	0.907712303421102
550440	Lactobacillus amylolyticus	LOC100130445	0.200475060051705	0.127900672227466
550441	Lactobacillus amylolyticus	LOC100130446	0.200475060051705	0.127900672227466
550442	Lactobacillus amylolyticus	LOC100130452	-0.0539740546293053	0.684736497956213
550443	Lactobacillus amylolyticus	LOC100130454	-0.077105792327579	0.561608513418837
550444	Lactobacillus amylolyticus	LOC100130458	0.123369267724126	0.351902853353108
550445	Lactobacillus amylolyticus	LOC100130472	0.0693952130948211	0.601489184028617
550446	Lactobacillus amylolyticus	LOC100130476	-0.18505390158619	0.160567570899962
550447	Lactobacillus amylolyticus	LOC100130477	-0.169632743120674	0.198992578284123
550448	Lactobacillus amylolyticus	LOC100130483	0.161922163887916	0.220484407261661
550449	Lactobacillus amylolyticus	LOC100130492	0	1
550450	Lactobacillus amylolyticus	LOC100130506	0.177343322353432	0.179034720713542
550451	Lactobacillus amylolyticus	LOC100130511	-0.107948109258611	0.415755961456498
550452	Lactobacillus amylolyticus	LOC100130513	0.0925269507930948	0.485800351797661
550453	Lactobacillus amylolyticus	LOC100130516	0.0693952130948211	0.601489184028617
550454	Lactobacillus amylolyticus	LOC100130520	0.177343322353432	0.179034720713542
550455	Lactobacillus amylolyticus	LOC100130522	-0.123369267724126	0.351902853353109
550456	Lactobacillus amylolyticus	LOC100130525	0.0308423169310316	0.816622964807454
550457	Lactobacillus amylolyticus	LOC100130542	-0.0693952130948211	0.601489184028617
550458	Lactobacillus amylolyticus	LOC100130549	-0.107948109258611	0.415755961456498
550459	Lactobacillus amylolyticus	LOC100130550	0.0077105792327579	0.953780722339483
550460	Lactobacillus amylolyticus	LOC100130552	-0.0693952130948211	0.601489184028617
550461	Lactobacillus amylolyticus	LOC100130553	0.177343322353432	0.179034720713542
550462	Lactobacillus amylolyticus	LOC100130556	0	1
550463	Lactobacillus amylolyticus	LOC100130561	0.0231317376982737	0.861944179743707
550464	Lactobacillus amylolyticus	LOC100130562	0.115658688491368	0.38303617677969
550465	Lactobacillus amylolyticus	LOC100130564	-0.161922163887916	0.220484407261661
550466	Lactobacillus amylolyticus	LOC100130575	-0.169632743120674	0.198992578284123
550467	Lactobacillus amylolyticus	LOC100130591	-0.208185639284463	0.113585477339014
550468	Lactobacillus amylolyticus	LOC100130592	0.1465010054224	0.268205148435698
550469	Lactobacillus amylolyticus	LOC100130598	-0.131079846956884	0.322379990021084
550470	Lactobacillus amylolyticus	LOC100130604	-0.0385528961637895	0.771891090897768
550471	Lactobacillus amylolyticus	LOC100130616	-0.0462634753965474	0.727885513598239
550472	Lactobacillus amylolyticus	LOC100130623	-0.0308423169310316	0.816622964807454
550473	Lactobacillus amylolyticus	LOC100130624	-0.100237530025853	0.450026527434007
550474	Lactobacillus amylolyticus	LOC100130633	0.200475060051705	0.127900672227466
550475	Lactobacillus amylolyticus	LOC100130652	-0.1465010054224	0.268205148435698
550476	Lactobacillus amylolyticus	LOC100130663	0.0616846338620632	0.642566503586516
550477	Lactobacillus amylolyticus	LOC100130667	0.100237530025853	0.450026527434007
550478	Lactobacillus amylolyticus	LOC100130679	-0.0693952130948211	0.601489184028617
550479	Lactobacillus amylolyticus	LOC100130691	0.0462634753965474	0.727885513598239
550480	Lactobacillus amylolyticus	LOC100130696	-0.192764480818947	0.143541348910294
550481	Lactobacillus amylolyticus	LOC100130700	0.0539740546293053	0.684736497956212
550482	Lactobacillus amylolyticus	LOC100130701	-0.200475060051705	0.127900672227465
550483	Lactobacillus amylolyticus	LOC100130707	0.077105792327579	0.561608513418838
550484	Lactobacillus amylolyticus	LOC100130711	-0.215896218517221	0.100531934731121
550485	Lactobacillus amylolyticus	LOC100130712	-0.0154211584655158	0.907712303421102
550486	Lactobacillus amylolyticus	LOC100130715	0.107948109258611	0.415755961456498
550487	Lactobacillus amylolyticus	LOC100130716	0.0539740546293053	0.684736497956212
550488	Lactobacillus amylolyticus	LOC100130734	0.100237530025853	0.450026527434007
550489	Lactobacillus amylolyticus	LOC100130736	-0.215896218517221	0.100531934731121
550490	Lactobacillus amylolyticus	LOC100130743	-0.169632743120674	0.198992578284123
550491	Lactobacillus amylolyticus	LOC100130746	-0.177343322353432	0.179034720713542
550492	Lactobacillus amylolyticus	LOC100130750	-0.208185639284463	0.113585477339014
550493	Lactobacillus amylolyticus	LOC100130758	-0.1465010054224	0.268205148435698
550494	Lactobacillus amylolyticus	LOC100130764	-0.131079846956884	0.322379990021084
550495	Lactobacillus amylolyticus	LOC100130769	-0.123369267724126	0.351902853353109
550496	Lactobacillus amylolyticus	LOC100130775	0.107948109258611	0.415755961456498
550497	Lactobacillus amylolyticus	LOC100130776	-0.0462634753965474	0.727885513598239
550498	Lactobacillus amylolyticus	LOC100130790	0.200475060051705	0.127900672227466
550499	Lactobacillus amylolyticus	LOC100130794	-0.208185639284463	0.113585477339014
550500	Lactobacillus amylolyticus	LOC100130802	-0.18505390158619	0.160567570899962
550501	Lactobacillus amylolyticus	LOC100130803	-0.154211584655158	0.243546064486471
550502	Lactobacillus amylolyticus	LOC100130814	0.115658688491368	0.38303617677969
550503	Lactobacillus amylolyticus	LOC100130815	0.0154211584655158	0.907712303421101
550504	Lactobacillus amylolyticus	LOC100130816	-0.0848163715603369	0.523018051057204
550505	Lactobacillus amylolyticus	LOC100130818	0.223606797749979	0.0886733438512304
550506	Lactobacillus amylolyticus	LOC100130819	-0.107948109258611	0.415755961456498
550507	Lactobacillus amylolyticus	LOC100130824	0.0693952130948211	0.601489184028617
550508	Lactobacillus amylolyticus	LOC100130827	-0.215896218517221	0.100531934731121
550509	Lactobacillus amylolyticus	LOC100130828	0.0693952130948211	0.601489184028617
550510	Lactobacillus amylolyticus	LOC100130829	0.1465010054224	0.268205148435698
550511	Lactobacillus amylolyticus	LOC100130835	0.161922163887916	0.220484407261661
550512	Lactobacillus amylolyticus	LOC100130837	-0.123369267724126	0.351902853353109
550513	Lactobacillus amylolyticus	LOC100130844	-0.0385528961637895	0.771891090897768
550514	Lactobacillus amylolyticus	LOC100130849	0.0154211584655158	0.907712303421101
550515	Lactobacillus amylolyticus	LOC100130852	0.0848163715603369	0.523018051057206
550516	Lactobacillus amylolyticus	LOC100130855	-0.107948109258611	0.415755961456498
550517	Lactobacillus amylolyticus	LOC100130856	-0.115658688491368	0.38303617677969
550518	Lactobacillus amylolyticus	LOC100130869	0.0385528961637895	0.771891090897768
550519	Lactobacillus amylolyticus	LOC100130880	-0.161922163887916	0.220484407261661
550520	Lactobacillus amylolyticus	LOC100130884	0.0616846338620632	0.642566503586516
550521	Lactobacillus amylolyticus	LOC100130886	-0.0925269507930948	0.485800351797661
550522	Lactobacillus amylolyticus	LOC100130892	0.138790426189642	0.294480202649859
550523	Lactobacillus amylolyticus	LOC100130894	0.1465010054224	0.268205148435698
550524	Lactobacillus amylolyticus	LOC100130904	-0.0693952130948211	0.601489184028617
550525	Lactobacillus amylolyticus	LOC100130905	-0.154211584655158	0.243546064486471
550526	Lactobacillus amylolyticus	LOC100130906	0.177343322353432	0.179034720713542
550527	Lactobacillus amylolyticus	LOC100130914	0.100237530025853	0.450026527434007
550528	Lactobacillus amylolyticus	LOC100130919	-0.18505390158619	0.160567570899962
550529	Lactobacillus amylolyticus	LOC100130921	0.215896218517221	0.100531934731121
550530	Lactobacillus amylolyticus	LOC100130932	-0.077105792327579	0.561608513418837
550531	Lactobacillus amylolyticus	LOC100130934	0.0154211584655158	0.907712303421101
550532	Lactobacillus amylolyticus	LOC100130935	0.123369267724126	0.351902853353108
550533	Lactobacillus amylolyticus	LOC100130938	0.123369267724126	0.351902853353108
550534	Lactobacillus amylolyticus	LOC100130940	-0.0925269507930948	0.485800351797661
550535	Lactobacillus amylolyticus	LOC100130950	0.200475060051705	0.127900672227466
550536	Lactobacillus amylolyticus	LOC100130952	-0.0385528961637895	0.771891090897768
550537	Lactobacillus amylolyticus	LOC100130960	0.0077105792327579	0.953780722339483
550538	Lactobacillus amylolyticus	LOC100130964	-0.0308423169310316	0.816622964807454
550539	Lactobacillus amylolyticus	LOC100130966	-0.123369267724126	0.351902853353109
550540	Lactobacillus amylolyticus	LOC100130980	0.215896218517221	0.100531934731121
550541	Lactobacillus amylolyticus	LOC100130982	0.107948109258611	0.415755961456498
550542	Lactobacillus amylolyticus	LOC100130987	0.154211584655158	0.243546064486471
550543	Lactobacillus amylolyticus	LOC100130990	-0.177343322353432	0.179034720713542
550544	Lactobacillus amylolyticus	LOC100131009	0.161922163887916	0.220484407261661
550545	Lactobacillus amylolyticus	LOC100131015	0.0385528961637895	0.771891090897768
550546	Lactobacillus amylolyticus	LOC100131017	-0.1465010054224	0.268205148435698
550547	Lactobacillus amylolyticus	LOC100131031	0.123369267724126	0.351902853353108
550548	Lactobacillus amylolyticus	LOC100131039	-0.0385528961637895	0.771891090897768
550549	Lactobacillus amylolyticus	LOC100131044	0.215896218517221	0.100531934731121
550550	Lactobacillus amylolyticus	LOC100131061	-0.138790426189642	0.294480202649859
550551	Lactobacillus amylolyticus	LOC100131064	0.18505390158619	0.160567570899962
550552	Lactobacillus amylolyticus	LOC100131071	0	1
550553	Lactobacillus amylolyticus	LOC100131076	0.18505390158619	0.160567570899962
550554	Lactobacillus amylolyticus	LOC100131085	-0.0925269507930948	0.485800351797661
550555	Lactobacillus amylolyticus	LOC100131088	0.161922163887916	0.220484407261661
550556	Lactobacillus amylolyticus	LOC100131091	0.192764480818947	0.143541348910294
550557	Lactobacillus amylolyticus	LOC100131093	0.154211584655158	0.243546064486471
550558	Lactobacillus amylolyticus	LOC100131094	0.0077105792327579	0.953780722339483
550559	Lactobacillus amylolyticus	LOC100131096	0.115658688491368	0.38303617677969
550560	Lactobacillus amylolyticus	LOC100131098	-0.077105792327579	0.561608513418837
550561	Lactobacillus amylolyticus	LOC100131104	-0.208185639284463	0.113585477339014
550562	Lactobacillus amylolyticus	LOC100131109	-0.0539740546293053	0.684736497956213
550563	Lactobacillus amylolyticus	LOC100131132	-0.223606797749979	0.0886733438512304
550564	Lactobacillus amylolyticus	LOC100131139	0.0462634753965474	0.727885513598239
550565	Lactobacillus amylolyticus	LOC100131149	-0.0462634753965474	0.727885513598239
550566	Lactobacillus amylolyticus	LOC100131160	-0.0462634753965474	0.727885513598239
550567	Lactobacillus amylolyticus	LOC100131164	0.154211584655158	0.243546064486471
550568	Lactobacillus amylolyticus	LOC100131165	0.0154211584655158	0.907712303421101
550569	Lactobacillus amylolyticus	LOC100131166	0.0385528961637895	0.771891090897768
550570	Lactobacillus amylolyticus	LOC100131169	-0.169632743120674	0.198992578284123
550571	Lactobacillus amylolyticus	LOC100131176	-0.177343322353432	0.179034720713542
550572	Lactobacillus amylolyticus	LOC100131183	-0.223606797749979	0.0886733438512304
550573	Lactobacillus amylolyticus	LOC100131187	-0.0231317376982737	0.861944179743707
550574	Lactobacillus amylolyticus	LOC100131196	0.0693952130948211	0.601489184028617
550575	Lactobacillus amylolyticus	LOC100131205	0.208185639284463	0.113585477339014
550576	Lactobacillus amylolyticus	LOC100131209	0.0848163715603369	0.523018051057206
550577	Lactobacillus amylolyticus	LOC100131210	-0.115658688491368	0.38303617677969
550578	Lactobacillus amylolyticus	LOC100131223	-0.18505390158619	0.160567570899962
550579	Lactobacillus amylolyticus	LOC100131225	0.0616846338620632	0.642566503586516
550580	Lactobacillus amylolyticus	LOC100131243	0.077105792327579	0.561608513418838
550581	Lactobacillus amylolyticus	LOC100131253	-0.0462634753965474	0.727885513598239
550582	Lactobacillus amylolyticus	LOC100131254	0.138790426189642	0.294480202649859
550583	Lactobacillus amylolyticus	LOC100131256	-0.0462634753965474	0.727885513598239
550584	Lactobacillus amylolyticus	LOC100131261	-0.0848163715603369	0.523018051057204
550585	Lactobacillus amylolyticus	LOC100131265	-0.215896218517221	0.100531934731121
550586	Lactobacillus amylolyticus	LOC100131266	0.0308423169310316	0.816622964807454
550587	Lactobacillus amylolyticus	LOC100131271	0.0616846338620632	0.642566503586516
550588	Lactobacillus amylolyticus	LOC100131277	0.100237530025853	0.450026527434007
550589	Lactobacillus amylolyticus	LOC100131283	0.115658688491368	0.38303617677969
550590	Lactobacillus amylolyticus	LOC100131289	0.0462634753965474	0.727885513598239
550591	Lactobacillus amylolyticus	LOC100131294	-0.154211584655158	0.243546064486471
550592	Lactobacillus amylolyticus	LOC100131301	-0.0231317376982737	0.861944179743707
550593	Lactobacillus amylolyticus	LOC100131308	-0.0848163715603369	0.523018051057204
550594	Lactobacillus amylolyticus	LOC100131311	0.115658688491368	0.38303617677969
550595	Lactobacillus amylolyticus	LOC100131323	0.161922163887916	0.220484407261661
550596	Lactobacillus amylolyticus	LOC100131330	-0.0385528961637895	0.771891090897768
550597	Lactobacillus amylolyticus	LOC100131332	0.200475060051705	0.127900672227466
550598	Lactobacillus amylolyticus	LOC100131335	0.169632743120674	0.198992578284122
550599	Lactobacillus amylolyticus	LOC100131336	-0.0385528961637895	0.771891090897768
550600	Lactobacillus amylolyticus	LOC100131349	-0.18505390158619	0.160567570899962
550601	Lactobacillus amylolyticus	LOC100131359	-0.169632743120674	0.198992578284123
550602	Lactobacillus amylolyticus	LOC100131360	0.123369267724126	0.351902853353108
550603	Lactobacillus amylolyticus	LOC100131364	-0.192764480818947	0.143541348910294
550604	Lactobacillus amylolyticus	LOC100131368	-0.0616846338620632	0.642566503586516
550605	Lactobacillus amylolyticus	LOC100131372	0.223606797749979	0.0886733438512304
550606	Lactobacillus amylolyticus	LOC100131381	-0.0154211584655158	0.907712303421102
550607	Lactobacillus amylolyticus	LOC100131387	-0.0539740546293053	0.684736497956213
550608	Lactobacillus amylolyticus	LOC100131389	0.169632743120674	0.198992578284122
550609	Lactobacillus amylolyticus	LOC100131390	0.1465010054224	0.268205148435698
550610	Lactobacillus amylolyticus	LOC100131391	-0.223606797749979	0.0886733438512304
550611	Lactobacillus amylolyticus	LOC100131401	-0.161922163887916	0.220484407261661
550612	Lactobacillus amylolyticus	LOC100131403	-0.0462634753965474	0.727885513598239
550613	Lactobacillus amylolyticus	LOC100131409	0.123369267724126	0.351902853353108
550614	Lactobacillus amylolyticus	LOC100131426	-0.223606797749979	0.0886733438512304
550615	Lactobacillus amylolyticus	LOC100131436	0.161922163887916	0.220484407261661
550616	Lactobacillus amylolyticus	LOC100131452	-0.077105792327579	0.561608513418837
550617	Lactobacillus amylolyticus	LOC100131460	0.0385528961637895	0.771891090897768
550618	Lactobacillus amylolyticus	LOC100131471	-0.200475060051705	0.127900672227465
550619	Lactobacillus amylolyticus	LOC100131473	0.1465010054224	0.268205148435698
550620	Lactobacillus amylolyticus	LOC100131480	-0.131079846956884	0.322379990021084
550621	Lactobacillus amylolyticus	LOC100131487	0.0308423169310316	0.816622964807454
550622	Lactobacillus amylolyticus	LOC100131496	-0.200475060051705	0.127900672227465
550623	Lactobacillus amylolyticus	LOC100131504	-0.0925269507930948	0.485800351797661
550624	Lactobacillus amylolyticus	LOC100131510	-0.0925269507930948	0.485800351797661
550625	Lactobacillus amylolyticus	LOC100131512	0.223606797749979	0.0886733438512304
550626	Lactobacillus amylolyticus	LOC100131525	-0.208185639284463	0.113585477339014
550627	Lactobacillus amylolyticus	LOC100131526	-0.107948109258611	0.415755961456498
550628	Lactobacillus amylolyticus	LOC100131530	-0.215896218517221	0.100531934731121
550629	Lactobacillus amylolyticus	LOC100131531	0.0925269507930948	0.485800351797661
550630	Lactobacillus amylolyticus	LOC100131532	0.107948109258611	0.415755961456498
550631	Lactobacillus amylolyticus	LOC100131540	-0.208185639284463	0.113585477339014
550632	Lactobacillus amylolyticus	LOC100131541	-0.138790426189642	0.294480202649859
550633	Lactobacillus amylolyticus	LOC100131544	-0.154211584655158	0.243546064486471
550634	Lactobacillus amylolyticus	LOC100131546	-0.161922163887916	0.220484407261661
550635	Lactobacillus amylolyticus	LOC100131551	-0.169632743120674	0.198992578284123
550636	Lactobacillus amylolyticus	LOC100131554	0.138790426189642	0.294480202649859
550637	Lactobacillus amylolyticus	LOC100131565	-0.0539740546293053	0.684736497956213
550638	Lactobacillus amylolyticus	LOC100131572	-0.0308423169310316	0.816622964807454
550639	Lactobacillus amylolyticus	LOC100131575	-0.107948109258611	0.415755961456498
550640	Lactobacillus amylolyticus	LOC100131578	-0.0154211584655158	0.907712303421102
550641	Lactobacillus amylolyticus	LOC100131591	0.0848163715603369	0.523018051057206
550642	Lactobacillus amylolyticus	LOC100131594	0.131079846956884	0.322379990021085
550643	Lactobacillus amylolyticus	LOC100131606	0.0308423169310316	0.816622964807454
550644	Lactobacillus amylolyticus	LOC100131608	-0.123369267724126	0.351902853353109
550645	Lactobacillus amylolyticus	LOC100131609	-0.154211584655158	0.243546064486471
550646	Lactobacillus amylolyticus	LOC100131621	-0.100237530025853	0.450026527434007
550647	Lactobacillus amylolyticus	LOC100131643	-0.0848163715603369	0.523018051057204
550648	Lactobacillus amylolyticus	LOC100131644	0.1465010054224	0.268205148435698
550649	Lactobacillus amylolyticus	LOC100131649	-0.1465010054224	0.268205148435698
550650	Lactobacillus amylolyticus	LOC100131655	0.138790426189642	0.294480202649859
550651	Lactobacillus amylolyticus	LOC100131660	0.161922163887916	0.220484407261661
550652	Lactobacillus amylolyticus	LOC100131662	-0.0231317376982737	0.861944179743707
550653	Lactobacillus amylolyticus	LOC100131672	0.192764480818947	0.143541348910294
550654	Lactobacillus amylolyticus	LOC100131675	-0.215896218517221	0.100531934731121
550655	Lactobacillus amylolyticus	LOC100131686	0.0616846338620632	0.642566503586516
550656	Lactobacillus amylolyticus	LOC100131693	-0.177343322353432	0.179034720713542
550657	Lactobacillus amylolyticus	LOC100131699	-0.192764480818947	0.143541348910294
550658	Lactobacillus amylolyticus	LOC100131702	-0.0077105792327579	0.953780722339483
550659	Lactobacillus amylolyticus	LOC100131704	0.115658688491368	0.38303617677969
550660	Lactobacillus amylolyticus	LOC100131705	0.0539740546293053	0.684736497956212
550661	Lactobacillus amylolyticus	LOC100131706	0.215896218517221	0.100531934731121
550662	Lactobacillus amylolyticus	LOC100131707	0.18505390158619	0.160567570899962
550663	Lactobacillus amylolyticus	LOC100131713	-0.154211584655158	0.243546064486471
550664	Lactobacillus amylolyticus	LOC100131716	-0.1465010054224	0.268205148435698
550665	Lactobacillus amylolyticus	LOC100131718	-0.0077105792327579	0.953780722339483
550666	Lactobacillus amylolyticus	LOC100131721	-0.0462634753965474	0.727885513598239
550667	Lactobacillus amylolyticus	LOC100131722	0.0616846338620632	0.642566503586516
550668	Lactobacillus amylolyticus	LOC100131726	0.0154211584655158	0.907712303421101
550669	Lactobacillus amylolyticus	LOC100131727	0.169632743120674	0.198992578284122
550670	Lactobacillus amylolyticus	LOC100131733	0.161922163887916	0.220484407261661
550671	Lactobacillus amylolyticus	LOC100131735	0.0693952130948211	0.601489184028617
550672	Lactobacillus amylolyticus	LOC100131737	0.115658688491368	0.38303617677969
550673	Lactobacillus amylolyticus	LOC100131744	0.177343322353432	0.179034720713542
550674	Lactobacillus amylolyticus	LOC100131767	0.0385528961637895	0.771891090897768
550675	Lactobacillus amylolyticus	LOC100131768	-0.0616846338620632	0.642566503586516
550676	Lactobacillus amylolyticus	LOC100131769	-0.123369267724126	0.351902853353109
550677	Lactobacillus amylolyticus	LOC100131774	0.169632743120674	0.198992578284122
550678	Lactobacillus amylolyticus	LOC100131780	-0.115658688491368	0.38303617677969
550679	Lactobacillus amylolyticus	LOC100131783	-0.154211584655158	0.243546064486471
550680	Lactobacillus amylolyticus	LOC100131785	-0.161922163887916	0.220484407261661
550681	Lactobacillus amylolyticus	LOC100131786	0.0925269507930948	0.485800351797661
550682	Lactobacillus amylolyticus	LOC100131787	0.0231317376982737	0.861944179743707
550683	Lactobacillus amylolyticus	LOC100131794	-0.0154211584655158	0.907712303421102
550684	Lactobacillus amylolyticus	LOC100131801	0.215896218517221	0.100531934731121
550685	Lactobacillus amylolyticus	LOC100131810	0.100237530025853	0.450026527434007
550686	Lactobacillus amylolyticus	LOC100131820	-0.077105792327579	0.561608513418837
550687	Lactobacillus amylolyticus	LOC100131831	-0.0308423169310316	0.816622964807454
550688	Lactobacillus amylolyticus	LOC100131835	0.0539740546293053	0.684736497956212
550689	Lactobacillus amylolyticus	LOC100131844	-0.123369267724126	0.351902853353109
550690	Lactobacillus amylolyticus	LOC100131845	0.200475060051705	0.127900672227466
550691	Lactobacillus amylolyticus	LOC100131850	0.0616846338620632	0.642566503586516
550692	Lactobacillus amylolyticus	LOC100131851	-0.115658688491368	0.38303617677969
550693	Lactobacillus amylolyticus	LOC100131856	0.0848163715603369	0.523018051057206
550694	Lactobacillus amylolyticus	LOC100131859	-0.077105792327579	0.561608513418837
550695	Lactobacillus amylolyticus	LOC100131866	0.169632743120674	0.198992578284122
550696	Lactobacillus amylolyticus	LOC100131867	-0.0848163715603369	0.523018051057204
550697	Lactobacillus amylolyticus	LOC100131868	-0.115658688491368	0.38303617677969
550698	Lactobacillus amylolyticus	LOC100131871	-0.177343322353432	0.179034720713542
550699	Lactobacillus amylolyticus	LOC100131875	0.0539740546293053	0.684736497956212
550700	Lactobacillus amylolyticus	LOC100131882	-0.0385528961637895	0.771891090897768
550701	Lactobacillus amylolyticus	LOC100131892	-0.0616846338620632	0.642566503586516
550702	Lactobacillus amylolyticus	LOC100131894	-0.131079846956884	0.322379990021084
550703	Lactobacillus amylolyticus	LOC100131895	-0.0385528961637895	0.771891090897768
550704	Lactobacillus amylolyticus	LOC100131897	0.0154211584655158	0.907712303421101
550705	Lactobacillus amylolyticus	LOC100131898	-0.208185639284463	0.113585477339014
550706	Lactobacillus amylolyticus	LOC100131905	0.215896218517221	0.100531934731121
550707	Lactobacillus amylolyticus	LOC100131909	0.077105792327579	0.561608513418838
550708	Lactobacillus amylolyticus	LOC100131930	-0.138790426189642	0.294480202649859
550709	Lactobacillus amylolyticus	LOC100131940	-0.18505390158619	0.160567570899962
550710	Lactobacillus amylolyticus	LOC100131949	-0.0231317376982737	0.861944179743707
550711	Lactobacillus amylolyticus	LOC100131961	-0.223606797749979	0.0886733438512304
550712	Lactobacillus amylolyticus	LOC100131963	-0.100237530025853	0.450026527434007
550713	Lactobacillus amylolyticus	LOC100131965	-0.0693952130948211	0.601489184028617
550714	Lactobacillus amylolyticus	LOC100131967	-0.177343322353432	0.179034720713542
550715	Lactobacillus amylolyticus	LOC100131968	-0.200475060051705	0.127900672227465
550716	Lactobacillus amylolyticus	LOC100131970	-0.123369267724126	0.351902853353109
550717	Lactobacillus amylolyticus	LOC100131971	0.208185639284463	0.113585477339014
550718	Lactobacillus amylolyticus	LOC100131972	-0.1465010054224	0.268205148435698
550719	Lactobacillus amylolyticus	LOC100131975	0	1
550720	Lactobacillus amylolyticus	LOC100131980	-0.215896218517221	0.100531934731121
550721	Lactobacillus amylolyticus	LOC100131982	-0.107948109258611	0.415755961456498
550722	Lactobacillus amylolyticus	LOC100131986	-0.0539740546293053	0.684736497956213
550723	Lactobacillus amylolyticus	LOC100131988	-0.208185639284463	0.113585477339014
550724	Lactobacillus amylolyticus	LOC100131989	0.0154211584655158	0.907712303421101
550725	Lactobacillus amylolyticus	LOC100131997	-0.177343322353432	0.179034720713542
550726	Lactobacillus amylolyticus	LOC100131998	-0.200475060051705	0.127900672227465
550727	Lactobacillus amylolyticus	LOC100131999	0.0308423169310316	0.816622964807454
550728	Lactobacillus amylolyticus	LOC100132000	0.0616846338620632	0.642566503586516
550729	Lactobacillus amylolyticus	LOC100132011	0.0077105792327579	0.953780722339483
550730	Lactobacillus amylolyticus	LOC100132020	0.077105792327579	0.561608513418838
550731	Lactobacillus amylolyticus	LOC100132024	-0.0925269507930948	0.485800351797661
550732	Lactobacillus amylolyticus	LOC100132032	-0.169632743120674	0.198992578284123
550733	Lactobacillus amylolyticus	LOC100132033	0.0925269507930948	0.485800351797661
550734	Lactobacillus amylolyticus	LOC100132037	0.161922163887916	0.220484407261661
550735	Lactobacillus amylolyticus	LOC100132048	-0.0925269507930948	0.485800351797661
550736	Lactobacillus amylolyticus	LOC100132057	0.131079846956884	0.322379990021085
550737	Lactobacillus amylolyticus	LOC100132060	0.077105792327579	0.561608513418838
550738	Lactobacillus amylolyticus	LOC100132062	-0.115658688491368	0.38303617677969
550739	Lactobacillus amylolyticus	LOC100132068	0.0693952130948211	0.601489184028617
550740	Lactobacillus amylolyticus	LOC100132086	0	1
550741	Lactobacillus amylolyticus	LOC100132088	-0.177343322353432	0.179034720713542
550742	Lactobacillus amylolyticus	LOC100132091	0.115658688491368	0.38303617677969
550743	Lactobacillus amylolyticus	LOC100132096	-0.208185639284463	0.113585477339014
550744	Lactobacillus amylolyticus	LOC100132098	-0.0154211584655158	0.907712303421102
550745	Lactobacillus amylolyticus	LOC100132106	0.0154211584655158	0.907712303421101
550746	Lactobacillus amylolyticus	LOC100132108	-0.077105792327579	0.561608513418837
550747	Lactobacillus amylolyticus	LOC100132111	-0.100237530025853	0.450026527434007
550748	Lactobacillus amylolyticus	LOC100132112	0.0848163715603369	0.523018051057206
550749	Lactobacillus amylolyticus	LOC100132113	-0.18505390158619	0.160567570899962
550750	Lactobacillus amylolyticus	LOC100132117	-0.0385528961637895	0.771891090897768
550751	Lactobacillus amylolyticus	LOC100132119	-0.0077105792327579	0.953780722339483
550752	Lactobacillus amylolyticus	LOC100132139	-0.0077105792327579	0.953780722339483
550753	Lactobacillus amylolyticus	LOC100132147	0.0308423169310316	0.816622964807454
550754	Lactobacillus amylolyticus	LOC100132153	0.0308423169310316	0.816622964807454
550755	Lactobacillus amylolyticus	LOC100132167	-0.177343322353432	0.179034720713542
550756	Lactobacillus amylolyticus	LOC100132176	-0.0308423169310316	0.816622964807454
550757	Lactobacillus amylolyticus	LOC100132184	0	1
550758	Lactobacillus amylolyticus	LOC100132199	-0.18505390158619	0.160567570899962
550759	Lactobacillus amylolyticus	LOC100132205	-0.0848163715603369	0.523018051057204
550760	Lactobacillus amylolyticus	LOC100132209	-0.0616846338620632	0.642566503586516
550761	Lactobacillus amylolyticus	LOC100132210	-0.0308423169310316	0.816622964807454
550762	Lactobacillus amylolyticus	LOC100132213	0.200475060051705	0.127900672227466
550763	Lactobacillus amylolyticus	LOC100132221	-0.0616846338620632	0.642566503586516
550764	Lactobacillus amylolyticus	LOC100132228	0.215896218517221	0.100531934731121
550765	Lactobacillus amylolyticus	LOC100132229	0.0848163715603369	0.523018051057206
550766	Lactobacillus amylolyticus	LOC100132235	0.0077105792327579	0.953780722339483
550767	Lactobacillus amylolyticus	LOC100132247	0.208185639284463	0.113585477339014
550768	Lactobacillus amylolyticus	LOC100132255	-0.131079846956884	0.322379990021084
550769	Lactobacillus amylolyticus	LOC100132266	0.1465010054224	0.268205148435698
550770	Lactobacillus amylolyticus	LOC100132287	-0.18505390158619	0.160567570899962
550771	Lactobacillus amylolyticus	LOC100132288	-0.192764480818947	0.143541348910294
550772	Lactobacillus amylolyticus	LOC100132289	-0.154211584655158	0.243546064486471
550773	Lactobacillus amylolyticus	LOC100132291	0.208185639284463	0.113585477339014
550774	Lactobacillus amylolyticus	LOC100132292	-0.0154211584655158	0.907712303421102
550775	Lactobacillus amylolyticus	LOC100132299	-0.223606797749979	0.0886733438512304
550776	Lactobacillus amylolyticus	LOC100132302	-0.177343322353432	0.179034720713542
550777	Lactobacillus amylolyticus	LOC100132308	-0.192764480818947	0.143541348910294
550778	Lactobacillus amylolyticus	LOC100132310	-0.200475060051705	0.127900672227465
550779	Lactobacillus amylolyticus	LOC100132315	0.1465010054224	0.268205148435698
550780	Lactobacillus amylolyticus	LOC100132317	0.0462634753965474	0.727885513598239
550781	Lactobacillus amylolyticus	LOC100132319	0.0848163715603369	0.523018051057206
550782	Lactobacillus amylolyticus	LOC100132323	0.138790426189642	0.294480202649859
550783	Lactobacillus amylolyticus	LOC100132324	-0.0848163715603369	0.523018051057204
550784	Lactobacillus amylolyticus	LOC100132329	-0.161922163887916	0.220484407261661
550785	Lactobacillus amylolyticus	LOC100132336	-0.0385528961637895	0.771891090897768
550786	Lactobacillus amylolyticus	LOC100132345	-0.123369267724126	0.351902853353109
550787	Lactobacillus amylolyticus	LOC100132346	-0.215896218517221	0.100531934731121
550788	Lactobacillus amylolyticus	LOC100132347	0.0462634753965474	0.727885513598239
550789	Lactobacillus amylolyticus	LOC100132352	0.107948109258611	0.415755961456498
550790	Lactobacillus amylolyticus	LOC100132354	0.115658688491368	0.38303617677969
550791	Lactobacillus amylolyticus	LOC100132356	0.192764480818947	0.143541348910294
550792	Lactobacillus amylolyticus	LOC100132364	0.161922163887916	0.220484407261661
550793	Lactobacillus amylolyticus	LOC100132369	-0.177343322353432	0.179034720713542
550794	Lactobacillus amylolyticus	LOC100132373	0.0693952130948211	0.601489184028617
550795	Lactobacillus amylolyticus	LOC100132377	0.0308423169310316	0.816622964807454
550796	Lactobacillus amylolyticus	LOC100132391	0.0616846338620632	0.642566503586516
550797	Lactobacillus amylolyticus	LOC100132394	-0.0539740546293053	0.684736497956213
550798	Lactobacillus amylolyticus	LOC100132395	0.18505390158619	0.160567570899962
550799	Lactobacillus amylolyticus	LOC100132402	-0.0616846338620632	0.642566503586516
550800	Lactobacillus amylolyticus	LOC100132410	-0.215896218517221	0.100531934731121
550801	Lactobacillus amylolyticus	LOC100132413	-0.131079846956884	0.322379990021084
550802	Lactobacillus amylolyticus	LOC100132418	0.107948109258611	0.415755961456498
550803	Lactobacillus amylolyticus	LOC100132425	-0.177343322353432	0.179034720713542
550804	Lactobacillus amylolyticus	LOC100132430	-0.100237530025853	0.450026527434007
550805	Lactobacillus amylolyticus	LOC100132444	0.177343322353432	0.179034720713542
550806	Lactobacillus amylolyticus	LOC100132449	-0.223606797749979	0.0886733438512304
550807	Lactobacillus amylolyticus	LOC100132453	0.0308423169310316	0.816622964807454
550808	Lactobacillus amylolyticus	LOC100132457	-0.131079846956884	0.322379990021084
550809	Lactobacillus amylolyticus	LOC100132469	-0.0616846338620632	0.642566503586516
550810	Lactobacillus amylolyticus	LOC100132472	-0.0925269507930948	0.485800351797661
550811	Lactobacillus amylolyticus	LOC100132474	-0.1465010054224	0.268205148435698
550812	Lactobacillus amylolyticus	LOC100132475	-0.0231317376982737	0.861944179743707
550813	Lactobacillus amylolyticus	LOC100132483	-0.107948109258611	0.415755961456498
550814	Lactobacillus amylolyticus	LOC100132485	0.115658688491368	0.38303617677969
550815	Lactobacillus amylolyticus	LOC100132488	0.223606797749979	0.0886733438512304
550816	Lactobacillus amylolyticus	LOC100132491	-0.0385528961637895	0.771891090897768
550817	Lactobacillus amylolyticus	LOC100132493	-0.123369267724126	0.351902853353109
550818	Lactobacillus amylolyticus	LOC100132494	0.161922163887916	0.220484407261661
550819	Lactobacillus amylolyticus	LOC100132496	-0.208185639284463	0.113585477339014
550820	Lactobacillus amylolyticus	LOC100132499	-0.0385528961637895	0.771891090897768
550821	Lactobacillus amylolyticus	LOC100132503	-0.100237530025853	0.450026527434007
550822	Lactobacillus amylolyticus	LOC100132506	0.0693952130948211	0.601489184028617
550823	Lactobacillus amylolyticus	LOC100132510	0	1
550824	Lactobacillus amylolyticus	LOC100132513	-0.0925269507930948	0.485800351797661
550825	Lactobacillus amylolyticus	LOC100132516	0.169632743120674	0.198992578284122
550826	Lactobacillus amylolyticus	LOC100132518	-0.18505390158619	0.160567570899962
550827	Lactobacillus amylolyticus	LOC100132519	-0.223606797749979	0.0886733438512304
550828	Lactobacillus amylolyticus	LOC100132521	-0.208185639284463	0.113585477339014
550829	Lactobacillus amylolyticus	LOC100132526	0.169632743120674	0.198992578284122
550830	Lactobacillus amylolyticus	LOC100132528	-0.215896218517221	0.100531934731121
550831	Lactobacillus amylolyticus	LOC100132532	-0.0385528961637895	0.771891090897768
550832	Lactobacillus amylolyticus	LOC100132535	-0.0693952130948211	0.601489184028617
550833	Lactobacillus amylolyticus	LOC100132540	-0.169632743120674	0.198992578284123
550834	Lactobacillus amylolyticus	LOC100132541	0.138790426189642	0.294480202649859
550835	Lactobacillus amylolyticus	LOC100132547	-0.131079846956884	0.322379990021084
550836	Lactobacillus amylolyticus	LOC100132549	-0.0848163715603369	0.523018051057204
550837	Lactobacillus amylolyticus	LOC100132550	-0.154211584655158	0.243546064486471
550838	Lactobacillus amylolyticus	LOC100132553	-0.0308423169310316	0.816622964807454
550839	Lactobacillus amylolyticus	LOC100132560	0.131079846956884	0.322379990021085
550840	Lactobacillus amylolyticus	LOC100132561	0.223606797749979	0.0886733438512304
550841	Lactobacillus amylolyticus	LOC100132562	0.0925269507930948	0.485800351797661
550842	Lactobacillus amylolyticus	LOC100132564	-0.0616846338620632	0.642566503586516
550843	Lactobacillus amylolyticus	LOC100132565	-0.0308423169310316	0.816622964807454
550844	Lactobacillus amylolyticus	LOC100132568	0.0848163715603369	0.523018051057206
550845	Lactobacillus amylolyticus	LOC100132585	0	1
550846	Lactobacillus amylolyticus	LOC100132593	0.0616846338620632	0.642566503586516
550847	Lactobacillus amylolyticus	LOC100132603	0.177343322353432	0.179034720713542
550848	Lactobacillus amylolyticus	LOC100132620	0.0616846338620632	0.642566503586516
550849	Lactobacillus amylolyticus	LOC100132630	0.123369267724126	0.351902853353108
550850	Lactobacillus amylolyticus	LOC100132632	-0.0308423169310316	0.816622964807454
550851	Lactobacillus amylolyticus	LOC100132635	-0.131079846956884	0.322379990021084
550852	Lactobacillus amylolyticus	LOC100132640	0.0231317376982737	0.861944179743707
550853	Lactobacillus amylolyticus	LOC100132648	-0.0925269507930948	0.485800351797661
550854	Lactobacillus amylolyticus	LOC100132649	-0.200475060051705	0.127900672227465
550855	Lactobacillus amylolyticus	LOC100132652	-0.107948109258611	0.415755961456498
550856	Lactobacillus amylolyticus	LOC100132655	0.0154211584655158	0.907712303421101
550857	Lactobacillus amylolyticus	LOC100132656	-0.161922163887916	0.220484407261661
550858	Lactobacillus amylolyticus	LOC100132657	-0.177343322353432	0.179034720713542
550859	Lactobacillus amylolyticus	LOC100132658	-0.161922163887916	0.220484407261661
550860	Lactobacillus amylolyticus	LOC100132663	0.0308423169310316	0.816622964807454
550861	Lactobacillus amylolyticus	LOC100132673	-0.0462634753965474	0.727885513598239
550862	Lactobacillus amylolyticus	LOC100132678	-0.223606797749979	0.0886733438512304
550863	Lactobacillus amylolyticus	LOC100132703	0.177343322353432	0.179034720713542
550864	Lactobacillus amylolyticus	LOC100132705	0.0077105792327579	0.953780722339483
550865	Lactobacillus amylolyticus	LOC100132707	-0.107948109258611	0.415755961456498
550866	Lactobacillus amylolyticus	LOC100132715	0.0308423169310316	0.816622964807454
550867	Lactobacillus amylolyticus	LOC100132716	0.0385528961637895	0.771891090897768
550868	Lactobacillus amylolyticus	LOC100132717	0.161922163887916	0.220484407261661
550869	Lactobacillus amylolyticus	LOC100132724	-0.0231317376982737	0.861944179743707
550870	Lactobacillus amylolyticus	LOC100132727	0.0539740546293053	0.684736497956212
550871	Lactobacillus amylolyticus	LOC100132728	-0.18505390158619	0.160567570899962
550872	Lactobacillus amylolyticus	LOC100132733	-0.177343322353432	0.179034720713542
550873	Lactobacillus amylolyticus	LOC100132738	0.138790426189642	0.294480202649859
550874	Lactobacillus amylolyticus	LOC100132739	-0.131079846956884	0.322379990021084
550875	Lactobacillus amylolyticus	LOC100132740	0.169632743120674	0.198992578284122
550876	Lactobacillus amylolyticus	LOC100132742	-0.0462634753965474	0.727885513598239
550877	Lactobacillus amylolyticus	LOC100132761	-0.0848163715603369	0.523018051057204
550878	Lactobacillus amylolyticus	LOC100132763	-0.0231317376982737	0.861944179743707
550879	Lactobacillus amylolyticus	LOC100132767	0.169632743120674	0.198992578284122
550880	Lactobacillus amylolyticus	LOC100132771	0.0308423169310316	0.816622964807454
550881	Lactobacillus amylolyticus	LOC100132773	-0.138790426189642	0.294480202649859
550882	Lactobacillus amylolyticus	LOC100132774	0.115658688491368	0.38303617677969
550883	Lactobacillus amylolyticus	LOC100132779	-0.192764480818947	0.143541348910294
550884	Lactobacillus amylolyticus	LOC100132787	-0.0077105792327579	0.953780722339483
550885	Lactobacillus amylolyticus	LOC100132793	-0.0077105792327579	0.953780722339483
550886	Lactobacillus amylolyticus	LOC100132794	-0.0308423169310316	0.816622964807454
550887	Lactobacillus amylolyticus	LOC100132795	0.0308423169310316	0.816622964807454
550888	Lactobacillus amylolyticus	LOC100132797	0.215896218517221	0.100531934731121
550889	Lactobacillus amylolyticus	LOC100132799	0.131079846956884	0.322379990021085
550890	Lactobacillus amylolyticus	LOC100132801	-0.0231317376982737	0.861944179743707
550891	Lactobacillus amylolyticus	LOC100132802	0.0539740546293053	0.684736497956212
550892	Lactobacillus amylolyticus	LOC100132804	-0.208185639284463	0.113585477339014
550893	Lactobacillus amylolyticus	LOC100132805	-0.169632743120674	0.198992578284123
550894	Lactobacillus amylolyticus	LOC100132811	0.1465010054224	0.268205148435698
550895	Lactobacillus amylolyticus	LOC100132814	-0.215896218517221	0.100531934731121
550896	Lactobacillus amylolyticus	LOC100132816	-0.215896218517221	0.100531934731121
550897	Lactobacillus amylolyticus	LOC100132826	-0.131079846956884	0.322379990021084
550898	Lactobacillus amylolyticus	LOC100132829	-0.077105792327579	0.561608513418837
550899	Lactobacillus amylolyticus	LOC100132831	0.123369267724126	0.351902853353108
550900	Lactobacillus amylolyticus	LOC100132838	-0.115658688491368	0.38303617677969
550901	Lactobacillus amylolyticus	LOC100132843	0.0231317376982737	0.861944179743707
550902	Lactobacillus amylolyticus	LOC100132847	-0.0539740546293053	0.684736497956213
550903	Lactobacillus amylolyticus	LOC100132858	0.0077105792327579	0.953780722339483
550904	Lactobacillus amylolyticus	LOC100132859	-0.100237530025853	0.450026527434007
550905	Lactobacillus amylolyticus	LOC100132863	-0.208185639284463	0.113585477339014
550906	Lactobacillus amylolyticus	LOC100132864	-0.0848163715603369	0.523018051057204
550907	Lactobacillus amylolyticus	LOC100132870	-0.154211584655158	0.243546064486471
550908	Lactobacillus amylolyticus	LOC100132883	-0.0462634753965474	0.727885513598239
550909	Lactobacillus amylolyticus	LOC100132884	0.123369267724126	0.351902853353108
550910	Lactobacillus amylolyticus	LOC100132887	-0.208185639284463	0.113585477339014
550911	Lactobacillus amylolyticus	LOC100132888	-0.223606797749979	0.0886733438512304
550912	Lactobacillus amylolyticus	LOC100132894	0.077105792327579	0.561608513418838
550913	Lactobacillus amylolyticus	LOC100132896	-0.0231317376982737	0.861944179743707
550914	Lactobacillus amylolyticus	LOC100132898	-0.0539740546293053	0.684736497956213
550915	Lactobacillus amylolyticus	LOC100132900	-0.18505390158619	0.160567570899962
550916	Lactobacillus amylolyticus	LOC100132901	0.200475060051705	0.127900672227466
550917	Lactobacillus amylolyticus	LOC100132904	-0.0848163715603369	0.523018051057204
550918	Lactobacillus amylolyticus	LOC100132909	0.115658688491368	0.38303617677969
550919	Lactobacillus amylolyticus	LOC100132910	0.223606797749979	0.0886733438512304
550920	Lactobacillus amylolyticus	LOC100132911	-0.192764480818947	0.143541348910294
550921	Lactobacillus amylolyticus	LOC100132913	-0.100237530025853	0.450026527434007
550922	Lactobacillus amylolyticus	LOC100132918	-0.208185639284463	0.113585477339014
550923	Lactobacillus amylolyticus	LOC100132920	-0.0693952130948211	0.601489184028617
550924	Lactobacillus amylolyticus	LOC100132923	-0.131079846956884	0.322379990021084
550925	Lactobacillus amylolyticus	LOC100132932	0.115658688491368	0.38303617677969
550926	Lactobacillus amylolyticus	LOC100132941	-0.115658688491368	0.38303617677969
550927	Lactobacillus amylolyticus	LOC100132944	0.0462634753965474	0.727885513598239
550928	Lactobacillus amylolyticus	LOC100132947	-0.0231317376982737	0.861944179743707
550929	Lactobacillus amylolyticus	LOC100132948	-0.208185639284463	0.113585477339014
550930	Lactobacillus amylolyticus	LOC100132957	0.0077105792327579	0.953780722339483
550931	Lactobacillus amylolyticus	LOC100132960	-0.0231317376982737	0.861944179743707
550932	Lactobacillus amylolyticus	LOC100132964	-0.215896218517221	0.100531934731121
550933	Lactobacillus amylolyticus	LOC100132967	-0.100237530025853	0.450026527434007
550934	Lactobacillus amylolyticus	LOC100132973	-0.131079846956884	0.322379990021084
550935	Lactobacillus amylolyticus	LOC100132979	0.0308423169310316	0.816622964807454
550936	Lactobacillus amylolyticus	LOC100132992	-0.192764480818947	0.143541348910294
550937	Lactobacillus amylolyticus	LOC100132994	-0.161922163887916	0.220484407261661
550938	Lactobacillus amylolyticus	LOC100133002	-0.0539740546293053	0.684736497956213
550939	Lactobacillus amylolyticus	LOC100133005	0.0154211584655158	0.907712303421101
550940	Lactobacillus amylolyticus	LOC100133012	-0.0231317376982737	0.861944179743707
550941	Lactobacillus amylolyticus	LOC100133013	-0.192764480818947	0.143541348910294
550942	Lactobacillus amylolyticus	LOC100133017	-0.200475060051705	0.127900672227465
550943	Lactobacillus amylolyticus	LOC100133019	-0.107948109258611	0.415755961456498
550944	Lactobacillus amylolyticus	LOC100133020	-0.131079846956884	0.322379990021084
550945	Lactobacillus amylolyticus	LOC100133025	0.18505390158619	0.160567570899962
550946	Lactobacillus amylolyticus	LOC100133033	0.1465010054224	0.268205148435698
550947	Lactobacillus amylolyticus	LOC100133034	0.154211584655158	0.243546064486471
550948	Lactobacillus amylolyticus	LOC100133036	0.154211584655158	0.243546064486471
550949	Lactobacillus amylolyticus	LOC100133042	-0.107948109258611	0.415755961456498
550950	Lactobacillus amylolyticus	LOC100133045	0.200475060051705	0.127900672227466
550951	Lactobacillus amylolyticus	LOC100133049	-0.169632743120674	0.198992578284123
550952	Lactobacillus amylolyticus	LOC100133055	0.077105792327579	0.561608513418838
550953	Lactobacillus amylolyticus	LOC100133058	-0.138790426189642	0.294480202649859
550954	Lactobacillus amylolyticus	LOC100133060	0.0308423169310316	0.816622964807454
550955	Lactobacillus amylolyticus	LOC100133063	0.0231317376982737	0.861944179743707
550956	Lactobacillus amylolyticus	LOC100133067	0.0154211584655158	0.907712303421101
550957	Lactobacillus amylolyticus	LOC100133070	-0.077105792327579	0.561608513418837
550958	Lactobacillus amylolyticus	LOC100133075	0.18505390158619	0.160567570899962
550959	Lactobacillus amylolyticus	LOC100133076	-0.0616846338620632	0.642566503586516
550960	Lactobacillus amylolyticus	LOC100133077	-0.0077105792327579	0.953780722339483
550961	Lactobacillus amylolyticus	LOC100133079	-0.215896218517221	0.100531934731121
550962	Lactobacillus amylolyticus	LOC100133080	0.077105792327579	0.561608513418838
550963	Lactobacillus amylolyticus	LOC100133083	0.0539740546293053	0.684736497956212
550964	Lactobacillus amylolyticus	LOC100133086	-0.0462634753965474	0.727885513598239
550965	Lactobacillus amylolyticus	LOC100133090	-0.1465010054224	0.268205148435698
550966	Lactobacillus amylolyticus	LOC100133091	-0.123369267724126	0.351902853353109
550967	Lactobacillus amylolyticus	LOC100133095	0.200475060051705	0.127900672227466
550968	Lactobacillus amylolyticus	LOC100133099	0.0616846338620632	0.642566503586516
550969	Lactobacillus amylolyticus	LOC100133111	0.0385528961637895	0.771891090897768
550970	Lactobacillus amylolyticus	LOC100133118	-0.1465010054224	0.268205148435698
550971	Lactobacillus amylolyticus	LOC100133120	-0.223606797749979	0.0886733438512304
550972	Lactobacillus amylolyticus	LOC100133123	-0.138790426189642	0.294480202649859
550973	Lactobacillus amylolyticus	LOC100133128	0.0231317376982737	0.861944179743707
550974	Lactobacillus amylolyticus	LOC100133129	0.0385528961637895	0.771891090897768
550975	Lactobacillus amylolyticus	LOC100133130	0.0616846338620632	0.642566503586516
550976	Lactobacillus amylolyticus	LOC100133138	-0.100237530025853	0.450026527434007
550977	Lactobacillus amylolyticus	LOC100133142	0.215896218517221	0.100531934731121
550978	Lactobacillus amylolyticus	LOC100133144	0.192764480818947	0.143541348910294
550979	Lactobacillus amylolyticus	LOC100133150	-0.077105792327579	0.561608513418837
550980	Lactobacillus amylolyticus	LOC100133152	0.0077105792327579	0.953780722339483
550981	Lactobacillus amylolyticus	LOC100133154	-0.223606797749979	0.0886733438512304
550982	Lactobacillus amylolyticus	LOC100133163	0.200475060051705	0.127900672227466
550983	Lactobacillus amylolyticus	LOC100133167	-0.192764480818947	0.143541348910294
550984	Lactobacillus amylolyticus	LOC100133169	0.0539740546293053	0.684736497956212
550985	Lactobacillus amylolyticus	LOC100133172	-0.0308423169310316	0.816622964807454
550986	Lactobacillus amylolyticus	LOC100133176	0.192764480818947	0.143541348910294
550987	Lactobacillus amylolyticus	LOC100133177	-0.100237530025853	0.450026527434007
550988	Lactobacillus amylolyticus	LOC100133178	0.0848163715603369	0.523018051057206
550989	Lactobacillus amylolyticus	LOC100133179	0.115658688491368	0.38303617677969
550990	Lactobacillus amylolyticus	LOC100133181	0.115658688491368	0.38303617677969
550991	Lactobacillus amylolyticus	LOC100133182	0.18505390158619	0.160567570899962
550992	Lactobacillus amylolyticus	LOC100133185	-0.077105792327579	0.561608513418837
550993	Lactobacillus amylolyticus	LOC100133191	0.161922163887916	0.220484407261661
550994	Lactobacillus amylolyticus	LOC100133200	-0.077105792327579	0.561608513418837
550995	Lactobacillus amylolyticus	LOC100133211	-0.0308423169310316	0.816622964807454
550996	Lactobacillus amylolyticus	LOC100133213	0.0462634753965474	0.727885513598239
550997	Lactobacillus amylolyticus	LOC100133220	0.0848163715603369	0.523018051057206
550998	Lactobacillus amylolyticus	LOC100133222	-0.0385528961637895	0.771891090897768
550999	Lactobacillus amylolyticus	LOC100133224	0.0925269507930948	0.485800351797661
551000	Lactobacillus amylolyticus	LOC100133232	0.0077105792327579	0.953780722339483
551001	Lactobacillus amylolyticus	LOC100133233	0.077105792327579	0.561608513418838
551002	Lactobacillus amylolyticus	LOC100133234	-0.0925269507930948	0.485800351797661
551003	Lactobacillus amylolyticus	LOC100133237	-0.18505390158619	0.160567570899962
551004	Lactobacillus amylolyticus	LOC100133242	-0.0385528961637895	0.771891090897768
551005	Lactobacillus amylolyticus	LOC100133249	-0.100237530025853	0.450026527434007
551006	Lactobacillus amylolyticus	LOC100133263	-0.18505390158619	0.160567570899962
551007	Lactobacillus amylolyticus	LOC100133264	-0.18505390158619	0.160567570899962
551008	Lactobacillus amylolyticus	LOC100133273	-0.0154211584655158	0.907712303421102
551009	Lactobacillus amylolyticus	LOC100133275	0.161922163887916	0.220484407261661
551010	Lactobacillus amylolyticus	LOC100133276	-0.223606797749979	0.0886733438512304
551011	Lactobacillus amylolyticus	LOC100133277	-0.161922163887916	0.220484407261661
551012	Lactobacillus amylolyticus	LOC100133280	0.0154211584655158	0.907712303421101
551013	Lactobacillus amylolyticus	LOC100133283	0.1465010054224	0.268205148435698
551014	Lactobacillus amylolyticus	LOC100133284	-0.223606797749979	0.0886733438512304
551015	Lactobacillus amylolyticus	LOC100133286	-0.115658688491368	0.38303617677969
551016	Lactobacillus amylolyticus	LOC100133288	0.192764480818947	0.143541348910294
551017	Lactobacillus amylolyticus	LOC100133293	0.0616846338620632	0.642566503586516
551018	Lactobacillus amylolyticus	LOC100133298	0.0693952130948211	0.601489184028617
551019	Lactobacillus amylolyticus	LOC100133304	0.077105792327579	0.561608513418838
551020	Lactobacillus amylolyticus	LOC100133308	-0.18505390158619	0.160567570899962
551021	Lactobacillus amylolyticus	LOC100133313	0.0154211584655158	0.907712303421101
551022	Lactobacillus amylolyticus	LOC100133315	-0.200475060051705	0.127900672227465
551023	Lactobacillus amylolyticus	LOC100133328	0.0693952130948211	0.601489184028617
551024	Lactobacillus amylolyticus	LOC100133329	0.215896218517221	0.100531934731121
551025	Lactobacillus amylolyticus	LOC100133331	-0.0154211584655158	0.907712303421102
551026	Lactobacillus amylolyticus	LOC100133372	0.169632743120674	0.198992578284122
551027	Lactobacillus amylolyticus	LOC100133377	0.138790426189642	0.294480202649859
551028	Lactobacillus amylolyticus	LOC100133390	-0.0385528961637895	0.771891090897768
551029	Lactobacillus amylolyticus	LOC100133398	0.100237530025853	0.450026527434007
551030	Lactobacillus amylolyticus	LOC100133401	-0.154211584655158	0.243546064486471
551031	Lactobacillus amylolyticus	LOC100133402	0.107948109258611	0.415755961456498
551032	Lactobacillus amylolyticus	LOC100133403	0.0539740546293053	0.684736497956212
551033	Lactobacillus amylolyticus	LOC100133408	-0.0539740546293053	0.684736497956213
551034	Lactobacillus amylolyticus	LOC100133420	-0.192764480818947	0.143541348910294
551035	Lactobacillus amylolyticus	LOC100133421	-0.0925269507930948	0.485800351797661
551036	Lactobacillus amylolyticus	LOC100133422	-0.100237530025853	0.450026527434007
551037	Lactobacillus amylolyticus	LOC100133430	-0.0925269507930948	0.485800351797661
551038	Lactobacillus amylolyticus	LOC100133432	-0.138790426189642	0.294480202649859
551039	Lactobacillus amylolyticus	LOC100133435	-0.0848163715603369	0.523018051057204
551040	Lactobacillus amylolyticus	LOC100133438	-0.0308423169310316	0.816622964807454
551041	Lactobacillus amylolyticus	LOC100133445	-0.123369267724126	0.351902853353109
551042	Lactobacillus amylolyticus	LOC100133446	0.0231317376982737	0.861944179743707
551043	Lactobacillus amylolyticus	LOC100133459	-0.1465010054224	0.268205148435698
551044	Lactobacillus amylolyticus	LOC100133463	-0.0925269507930948	0.485800351797661
551045	Lactobacillus amylolyticus	LOC100133465	0.123369267724126	0.351902853353108
551046	Lactobacillus amylolyticus	LOC100133473	-0.115658688491368	0.38303617677969
551047	Lactobacillus amylolyticus	LOC100133477	-0.0385528961637895	0.771891090897768
551048	Lactobacillus amylolyticus	LOC100133478	0.200475060051705	0.127900672227466
551049	Lactobacillus amylolyticus	LOC100133479	-0.208185639284463	0.113585477339014
551050	Lactobacillus amylolyticus	LOC100133482	-0.0616846338620632	0.642566503586516
551051	Lactobacillus amylolyticus	LOC100133487	-0.0693952130948211	0.601489184028617
551052	Lactobacillus amylolyticus	LOC100133489	0.0154211584655158	0.907712303421101
551053	Lactobacillus amylolyticus	LOC100133502	-0.0925269507930948	0.485800351797661
551054	Lactobacillus amylolyticus	LOC100133503	0.0925269507930948	0.485800351797661
551055	Lactobacillus amylolyticus	LOC100133506	-0.0925269507930948	0.485800351797661
551056	Lactobacillus amylolyticus	LOC100133510	-0.0925269507930948	0.485800351797661
551057	Lactobacillus amylolyticus	LOC100133511	-0.0154211584655158	0.907712303421102
551058	Lactobacillus amylolyticus	LOC100133516	0.18505390158619	0.160567570899962
551059	Lactobacillus amylolyticus	LOC100133517	0.107948109258611	0.415755961456498
551060	Lactobacillus amylolyticus	LOC100133519	0.0616846338620632	0.642566503586516
551061	Lactobacillus amylolyticus	LOC100133528	-0.138790426189642	0.294480202649859
551062	Lactobacillus amylolyticus	LOC100133539	-0.169632743120674	0.198992578284123
551063	Lactobacillus amylolyticus	LOC100133551	-0.18505390158619	0.160567570899962
551064	Lactobacillus amylolyticus	LOC100133554	0.18505390158619	0.160567570899962
551065	Lactobacillus amylolyticus	LOC100133555	0.215896218517221	0.100531934731121
551066	Lactobacillus amylolyticus	LOC100133558	-0.223606797749979	0.0886733438512304
551067	Lactobacillus amylolyticus	LOC100133564	0.0616846338620632	0.642566503586516
551068	Lactobacillus amylolyticus	LOC100133565	-0.138790426189642	0.294480202649859
551069	Lactobacillus amylolyticus	LOC100133567	-0.0154211584655158	0.907712303421102
551070	Lactobacillus amylolyticus	LOC100133568	-0.215896218517221	0.100531934731121
551071	Lactobacillus amylolyticus	LOC100133572	0.1465010054224	0.268205148435698
551072	Lactobacillus amylolyticus	LOC100133577	0.200475060051705	0.127900672227466
551073	Lactobacillus amylolyticus	LOC100133578	0.0539740546293053	0.684736497956212
551074	Lactobacillus amylolyticus	LOC100133583	0.0308423169310316	0.816622964807454
551075	Lactobacillus amylolyticus	LOC100133588	-0.208185639284463	0.113585477339014
551076	Lactobacillus amylolyticus	LOC100133591	-0.138790426189642	0.294480202649859
551077	Lactobacillus amylolyticus	LOC100133598	-0.0616846338620632	0.642566503586516
551078	Lactobacillus amylolyticus	LOC100133599	0.0925269507930948	0.485800351797661
551079	Lactobacillus amylolyticus	LOC100133600	0	1
551080	Lactobacillus amylolyticus	LOC100133606	-0.200475060051705	0.127900672227465
551081	Lactobacillus amylolyticus	LOC100133607	0.177343322353432	0.179034720713542
551082	Lactobacillus amylolyticus	LOC100133621	0.0385528961637895	0.771891090897768
551083	Lactobacillus amylolyticus	LOC100133627	0.138790426189642	0.294480202649859
551084	Lactobacillus amylolyticus	LOC100133632	0	1
551085	Lactobacillus amylolyticus	LOC100133636	0.200475060051705	0.127900672227466
551086	Lactobacillus amylolyticus	LOC100133639	0.100237530025853	0.450026527434007
551087	Lactobacillus amylolyticus	LOC100133649	0.161922163887916	0.220484407261661
551088	Lactobacillus amylolyticus	LOC100133655	-0.123369267724126	0.351902853353109
551089	Lactobacillus amylolyticus	LOC100133661	0.077105792327579	0.561608513418838
551090	Lactobacillus amylolyticus	LOC100133667	0.169632743120674	0.198992578284122
551091	Lactobacillus amylolyticus	LOC100133669	-0.0693952130948211	0.601489184028617
551092	Lactobacillus amylolyticus	LOC100133672	0.0231317376982737	0.861944179743707
551093	Lactobacillus amylolyticus	LOC100133673	0.0693952130948211	0.601489184028617
551094	Lactobacillus amylolyticus	LOC100133678	-0.0154211584655158	0.907712303421102
551095	Lactobacillus amylolyticus	LOC100133690	0.0231317376982737	0.861944179743707
551096	Lactobacillus amylolyticus	LOC100133691	-0.0462634753965474	0.727885513598239
551097	Lactobacillus amylolyticus	LOC100133692	0.1465010054224	0.268205148435698
551098	Lactobacillus amylolyticus	LOC100133697	-0.223606797749979	0.0886733438512304
551099	Lactobacillus amylolyticus	LOC100133716	0.208185639284463	0.113585477339014
551100	Lactobacillus amylolyticus	LOC100133719	-0.107948109258611	0.415755961456498
551101	Lactobacillus amylolyticus	LOC100133724	-0.123369267724126	0.351902853353109
551102	Lactobacillus amylolyticus	LOC100133737	-0.161922163887916	0.220484407261661
551103	Lactobacillus amylolyticus	LOC100133739	0.161922163887916	0.220484407261661
551104	Lactobacillus amylolyticus	LOC100133740	-0.138790426189642	0.294480202649859
551105	Lactobacillus amylolyticus	LOC100133744	-0.0925269507930948	0.485800351797661
551106	Lactobacillus amylolyticus	LOC100133758	0.1465010054224	0.268205148435698
551107	Lactobacillus amylolyticus	LOC100133760	-0.123369267724126	0.351902853353109
551108	Lactobacillus amylolyticus	LOC100133761	0.0616846338620632	0.642566503586516
551109	Lactobacillus amylolyticus	LOC100133767	-0.0077105792327579	0.953780722339483
551110	Lactobacillus amylolyticus	LOC100133770	-0.123369267724126	0.351902853353109
551111	Lactobacillus amylolyticus	LOC100133772	0.0539740546293053	0.684736497956212
551112	Lactobacillus amylolyticus	LOC100133773	-0.123369267724126	0.351902853353109
551113	Lactobacillus amylolyticus	LOC100133775	0.154211584655158	0.243546064486471
551114	Lactobacillus amylolyticus	LOC100133788	-0.18505390158619	0.160567570899962
551115	Lactobacillus amylolyticus	LOC100133795	0.0385528961637895	0.771891090897768
551116	Lactobacillus amylolyticus	LOC100133797	-0.0462634753965474	0.727885513598239
551117	Lactobacillus amylolyticus	LOC100133800	-0.0616846338620632	0.642566503586516
551118	Lactobacillus amylolyticus	LOC100133803	-0.138790426189642	0.294480202649859
551119	Lactobacillus amylolyticus	LOC100133812	0.215896218517221	0.100531934731121
551120	Lactobacillus amylolyticus	LOC100133823	-0.177343322353432	0.179034720713542
551121	Lactobacillus amylolyticus	LOC100133829	-0.0231317376982737	0.861944179743707
551122	Lactobacillus amylolyticus	LOC100133835	-0.131079846956884	0.322379990021084
551123	Lactobacillus amylolyticus	LOC100133836	-0.0616846338620632	0.642566503586516
551124	Lactobacillus amylolyticus	LOC100133840	0.0693952130948211	0.601489184028617
551125	Lactobacillus amylolyticus	LOC100133844	-0.215896218517221	0.100531934731121
551126	Lactobacillus amylolyticus	LOC100133854	0.161922163887916	0.220484407261661
551127	Lactobacillus amylolyticus	LOC100133859	-0.0539740546293053	0.684736497956213
551128	Lactobacillus amylolyticus	LOC100133866	-0.0616846338620632	0.642566503586516
551129	Lactobacillus amylolyticus	LOC100133875	-0.1465010054224	0.268205148435698
551130	Lactobacillus amylolyticus	LOC100133876	0.123369267724126	0.351902853353108
551131	Lactobacillus amylolyticus	LOC100133881	0.1465010054224	0.268205148435698
551132	Lactobacillus amylolyticus	LOC100133885	0.0539740546293053	0.684736497956212
551133	Lactobacillus amylolyticus	LOC100133888	0.0154211584655158	0.907712303421101
551134	Lactobacillus amylolyticus	LOC100133895	0.100237530025853	0.450026527434007
551135	Lactobacillus amylolyticus	LOC100133896	-0.0616846338620632	0.642566503586516
551136	Lactobacillus amylolyticus	LOC100133898	-0.1465010054224	0.268205148435698
551137	Lactobacillus amylolyticus	LOC100133908	0.0539740546293053	0.684736497956212
551138	Lactobacillus amylolyticus	LOC100133913	0.115658688491368	0.38303617677969
551139	Lactobacillus amylolyticus	LOC100133916	0.223606797749979	0.0886733438512304
551140	Lactobacillus amylolyticus	LOC100133918	-0.18505390158619	0.160567570899962
551141	Lactobacillus amylolyticus	LOC100133923	-0.0154211584655158	0.907712303421102
551142	Lactobacillus amylolyticus	LOC100133930	-0.0616846338620632	0.642566503586516
551143	Lactobacillus amylolyticus	LOC100133931	0.18505390158619	0.160567570899962
551144	Lactobacillus amylolyticus	LOC100133937	-0.115658688491368	0.38303617677969
551145	Lactobacillus amylolyticus	LOC100133939	0.0308423169310316	0.816622964807454
551146	Lactobacillus amylolyticus	LOC100133947	-0.0231317376982737	0.861944179743707
551147	Lactobacillus amylolyticus	LOC100133950	0.1465010054224	0.268205148435698
551148	Lactobacillus amylolyticus	LOC100133952	0.0385528961637895	0.771891090897768
551149	Lactobacillus amylolyticus	LOC100133955	-0.077105792327579	0.561608513418837
551150	Lactobacillus amylolyticus	LOC100133957	0.0231317376982737	0.861944179743707
551151	Lactobacillus amylolyticus	LOC100133967	-0.131079846956884	0.322379990021084
551152	Lactobacillus amylolyticus	LOC100133979	0.077105792327579	0.561608513418838
551153	Lactobacillus amylolyticus	LOC100133981	0	1
551154	Lactobacillus amylolyticus	LOC100133991	-0.0925269507930948	0.485800351797661
551155	Lactobacillus amylolyticus	LOC100133994	-0.0385528961637895	0.771891090897768
551156	Lactobacillus amylolyticus	LOC100133997	0.161922163887916	0.220484407261661
551157	Lactobacillus amylolyticus	LOC100133999	0.177343322353432	0.179034720713542
551158	Lactobacillus amylolyticus	LOC100134000	-0.123369267724126	0.351902853353109
551159	Lactobacillus amylolyticus	LOC100134002	-0.107948109258611	0.415755961456498
551160	Lactobacillus amylolyticus	LOC100134007	-0.0848163715603369	0.523018051057204
551161	Lactobacillus amylolyticus	LOC100134009	0.115658688491368	0.38303617677969
551162	Lactobacillus amylolyticus	LOC100134011	-0.208185639284463	0.113585477339014
551163	Lactobacillus amylolyticus	LOC100134016	-0.208185639284463	0.113585477339014
551164	Lactobacillus amylolyticus	LOC100134022	-0.0848163715603369	0.523018051057204
551165	Lactobacillus amylolyticus	LOC100134027	0.1465010054224	0.268205148435698
551166	Lactobacillus amylolyticus	LOC100134031	-0.223606797749979	0.0886733438512304
551167	Lactobacillus amylolyticus	LOC100134032	-0.154211584655158	0.243546064486471
551168	Lactobacillus amylolyticus	LOC100134041	-0.1465010054224	0.268205148435698
551169	Lactobacillus amylolyticus	LOC100134047	-0.100237530025853	0.450026527434007
551170	Lactobacillus amylolyticus	LOC100134050	-0.123369267724126	0.351902853353109
551171	Lactobacillus amylolyticus	LOC100134052	-0.0385528961637895	0.771891090897768
551172	Lactobacillus amylolyticus	LOC100134053	-0.131079846956884	0.322379990021084
551173	Lactobacillus amylolyticus	LOC100134060	-0.115658688491368	0.38303617677969
551174	Lactobacillus amylolyticus	LOC100134067	-0.223606797749979	0.0886733438512304
551175	Lactobacillus amylolyticus	LOC100134068	0.208185639284463	0.113585477339014
551176	Lactobacillus amylolyticus	LOC100134073	-0.208185639284463	0.113585477339014
551177	Lactobacillus amylolyticus	LOC100134083	0.0925269507930948	0.485800351797661
551178	Lactobacillus amylolyticus	LOC100134091	-0.0077105792327579	0.953780722339483
551179	Lactobacillus amylolyticus	LOC100134098	-0.107948109258611	0.415755961456498
551180	Lactobacillus amylolyticus	LOC100134099	-0.208185639284463	0.113585477339014
551181	Lactobacillus amylolyticus	LOC100134100	0.107948109258611	0.415755961456498
551182	Lactobacillus amylolyticus	LOC100134101	-0.192764480818947	0.143541348910294
551183	Lactobacillus amylolyticus	LOC100134102	-0.131079846956884	0.322379990021084
551184	Lactobacillus amylolyticus	LOC100134108	-0.0077105792327579	0.953780722339483
551185	Lactobacillus amylolyticus	LOC100134122	0.0462634753965474	0.727885513598239
551186	Lactobacillus amylolyticus	LOC100134134	0.0616846338620632	0.642566503586516
551187	Lactobacillus amylolyticus	LOC100134138	-0.100237530025853	0.450026527434007
551188	Lactobacillus amylolyticus	LOC100134140	-0.223606797749979	0.0886733438512304
551189	Lactobacillus amylolyticus	LOC100134144	0.18505390158619	0.160567570899962
551190	Lactobacillus amylolyticus	LOC100134147	0.0925269507930948	0.485800351797661
551191	Lactobacillus amylolyticus	LOC100134152	0.0693952130948211	0.601489184028617
551192	Lactobacillus amylolyticus	LOC100134159	0.123369267724126	0.351902853353108
551193	Lactobacillus amylolyticus	LOC100134170	-0.208185639284463	0.113585477339014
551194	Lactobacillus amylolyticus	LOC100134172	-0.0385528961637895	0.771891090897768
551195	Lactobacillus amylolyticus	LOC100134178	0.115658688491368	0.38303617677969
551196	Lactobacillus amylolyticus	LOC100134182	-0.0231317376982737	0.861944179743707
551197	Lactobacillus amylolyticus	LOC100134188	-0.0154211584655158	0.907712303421102
551198	Lactobacillus amylolyticus	LOC100134189	0.0616846338620632	0.642566503586516
551199	Lactobacillus amylolyticus	LOC100134199	-0.154211584655158	0.243546064486471
551200	Lactobacillus amylolyticus	LOC100134201	0.0385528961637895	0.771891090897768
551201	Lactobacillus amylolyticus	LOC100134209	0.200475060051705	0.127900672227466
551202	Lactobacillus amylolyticus	LOC100134210	-0.0539740546293053	0.684736497956213
551203	Lactobacillus amylolyticus	LOC100134226	0.208185639284463	0.113585477339014
551204	Lactobacillus amylolyticus	LOC100134229	-0.223606797749979	0.0886733438512304
551205	Lactobacillus amylolyticus	LOC100134234	-0.0462634753965474	0.727885513598239
551206	Lactobacillus amylolyticus	LOC100134241	0.0462634753965474	0.727885513598239
551207	Lactobacillus amylolyticus	LOC100134245	0.18505390158619	0.160567570899962
551208	Lactobacillus amylolyticus	LOC100134252	0.115658688491368	0.38303617677969
551209	Lactobacillus amylolyticus	LOC100134253	0.161922163887916	0.220484407261661
551210	Lactobacillus amylolyticus	LOC100134265	0.0539740546293053	0.684736497956212
551211	Lactobacillus amylolyticus	LOC100134266	0.131079846956884	0.322379990021085
551212	Lactobacillus amylolyticus	LOC100134273	0.0154211584655158	0.907712303421101
551213	Lactobacillus amylolyticus	LOC100134282	-0.077105792327579	0.561608513418837
551214	Lactobacillus amylolyticus	LOC100134291	-0.0385528961637895	0.771891090897768
551215	Lactobacillus amylolyticus	LOC100134294	-0.131079846956884	0.322379990021084
551216	Lactobacillus amylolyticus	LOC100134300	0.0154211584655158	0.907712303421101
551217	Lactobacillus amylolyticus	LOC100134301	-0.0539740546293053	0.684736497956213
551218	Lactobacillus amylolyticus	LOC100134303	-0.161922163887916	0.220484407261661
551219	Lactobacillus amylolyticus	LOC100134304	0.169632743120674	0.198992578284122
551220	Lactobacillus amylolyticus	LOC100134322	0.123369267724126	0.351902853353108
551221	Lactobacillus amylolyticus	LOC100134327	0.192764480818947	0.143541348910294
551222	Lactobacillus amylolyticus	LOC100134329	0.131079846956884	0.322379990021085
551223	Lactobacillus amylolyticus	LOC100134330	-0.0154211584655158	0.907712303421102
551224	Lactobacillus amylolyticus	LOC100134331	0.107948109258611	0.415755961456498
551225	Lactobacillus amylolyticus	LOC100134333	-0.100237530025853	0.450026527434007
551226	Lactobacillus amylolyticus	LOC100134338	0.177343322353432	0.179034720713542
551227	Lactobacillus amylolyticus	LOC100134348	-0.0462634753965474	0.727885513598239
551228	Lactobacillus amylolyticus	LOC100134357	-0.131079846956884	0.322379990021084
551229	Lactobacillus amylolyticus	LOC100134361	0.161922163887916	0.220484407261661
551230	Lactobacillus amylolyticus	LOC100134363	-0.138790426189642	0.294480202649859
551231	Lactobacillus amylolyticus	LOC100134364	-0.0308423169310316	0.816622964807454
551232	Lactobacillus amylolyticus	LOC100134370	-0.177343322353432	0.179034720713542
551233	Lactobacillus amylolyticus	LOC100134372	0.177343322353432	0.179034720713542
551234	Lactobacillus amylolyticus	LOC100134373	0.177343322353432	0.179034720713542
551235	Lactobacillus amylolyticus	LOC100134387	-0.131079846956884	0.322379990021084
551236	Lactobacillus amylolyticus	LOC100134393	0.131079846956884	0.322379990021085
551237	Lactobacillus amylolyticus	LOC100134396	0	1
551238	Lactobacillus amylolyticus	LOC100134406	0.0693952130948211	0.601489184028617
551239	Lactobacillus amylolyticus	LOC100134407	0.131079846956884	0.322379990021085
551240	Lactobacillus amylolyticus	LOC100134412	-0.161922163887916	0.220484407261661
551241	Lactobacillus amylolyticus	LOC100134420	0.100237530025853	0.450026527434007
551242	Lactobacillus amylolyticus	LOC100134435	-0.123369267724126	0.351902853353109
551243	Lactobacillus amylolyticus	LOC100134436	0.1465010054224	0.268205148435698
551244	Lactobacillus amylolyticus	LOC100134440	-0.115658688491368	0.38303617677969
551245	Lactobacillus amylolyticus	LOC100134444	0.100237530025853	0.450026527434007
551246	Lactobacillus amylolyticus	LOC100134461	0.077105792327579	0.561608513418838
551247	Lactobacillus amylolyticus	LOC100134466	-0.192764480818947	0.143541348910294
551248	Lactobacillus amylolyticus	LOC100134474	0.0308423169310316	0.816622964807454
551249	Lactobacillus amylolyticus	LOC100134475	-0.192764480818947	0.143541348910294
551250	Lactobacillus amylolyticus	LOC100134498	0.115658688491368	0.38303617677969
551251	Lactobacillus amylolyticus	LOC100134499	-0.223606797749979	0.0886733438512304
551252	Lactobacillus amylolyticus	LOC100134504	-0.138790426189642	0.294480202649859
551253	Lactobacillus amylolyticus	LOC100134515	0.177343322353432	0.179034720713542
551254	Lactobacillus amylolyticus	LOC100134516	-0.0693952130948211	0.601489184028617
551255	Lactobacillus amylolyticus	LOC100134522	-0.0385528961637895	0.771891090897768
551256	Lactobacillus amylolyticus	LOC100134524	-0.0925269507930948	0.485800351797661
551257	Lactobacillus amylolyticus	LOC100134528	-0.0308423169310316	0.816622964807454
551258	Lactobacillus amylolyticus	LOC100134530	0.0925269507930948	0.485800351797661
551259	Lactobacillus amylolyticus	LOC100134537	0.138790426189642	0.294480202649859
551260	Lactobacillus amylolyticus	LOC100134539	0.107948109258611	0.415755961456498
551261	Lactobacillus amylolyticus	LOC100134540	-0.223606797749979	0.0886733438512304
551262	Lactobacillus amylolyticus	LOC100134550	0.169632743120674	0.198992578284122
551263	Lactobacillus amylolyticus	LOC100134551	-0.177343322353432	0.179034720713542
551264	Lactobacillus amylolyticus	LOC100134560	-0.115658688491368	0.38303617677969
551265	Lactobacillus amylolyticus	LOC100134563	-0.107948109258611	0.415755961456498
551266	Lactobacillus amylolyticus	LOC100134568	0.0539740546293053	0.684736497956212
551267	Lactobacillus amylolyticus	LOC100134571	0.0308423169310316	0.816622964807454
551268	Lactobacillus amylolyticus	LOC100134584	0	1
551269	Lactobacillus amylolyticus	LOC100134587	-0.131079846956884	0.322379990021084
551270	Lactobacillus amylolyticus	LOC100134598	0.0385528961637895	0.771891090897768
551271	Lactobacillus amylolyticus	LOC100134600	0.107948109258611	0.415755961456498
551272	Lactobacillus amylolyticus	LOC100134609	0.0848163715603369	0.523018051057206
551273	Lactobacillus amylolyticus	LOC100134624	-0.123369267724126	0.351902853353109
551274	Lactobacillus amylolyticus	LOC100134634	0.177343322353432	0.179034720713542
551275	Lactobacillus amylolyticus	LOC100134644	-0.0848163715603369	0.523018051057204
551276	Lactobacillus amylolyticus	LOC100134648	0.200475060051705	0.127900672227466
551277	Lactobacillus amylolyticus	LOC100134651	0.0154211584655158	0.907712303421101
551278	Lactobacillus amylolyticus	LOC100134660	-0.0539740546293053	0.684736497956213
551279	Lactobacillus amylolyticus	LOC100134667	0.0308423169310316	0.816622964807454
551280	Lactobacillus amylolyticus	LOC100134674	-0.223606797749979	0.0886733438512304
551281	Lactobacillus amylolyticus	LOC100134688	0.131079846956884	0.322379990021085
551282	Lactobacillus amylolyticus	LOC100134700	0.107948109258611	0.415755961456498
551283	Lactobacillus amylolyticus	LOC100134703	-0.0385528961637895	0.771891090897768
551284	Lactobacillus amylolyticus	LOC100134708	-0.107948109258611	0.415755961456498
551285	Lactobacillus amylolyticus	LOC100134710	0.0848163715603369	0.523018051057206
551286	Lactobacillus amylolyticus	LOC100134711	0.0077105792327579	0.953780722339483
551287	Lactobacillus amylolyticus	LOC100134712	0.0539740546293053	0.684736497956212
551288	Lactobacillus amylolyticus	LOC100134719	0.192764480818947	0.143541348910294
551289	Lactobacillus amylolyticus	LOC100134728	-0.131079846956884	0.322379990021084
551290	Lactobacillus amylolyticus	LOC100134734	0.123369267724126	0.351902853353108
551291	Lactobacillus amylolyticus	LOC100134735	-0.0539740546293053	0.684736497956213
551292	Lactobacillus amylolyticus	LOC100134739	0.208185639284463	0.113585477339014
551293	Lactobacillus amylolyticus	LOC100134743	0.177343322353432	0.179034720713542
551294	Lactobacillus amylolyticus	LOC100134766	0.18505390158619	0.160567570899962
551295	Lactobacillus amylolyticus	LOC100134768	0.161922163887916	0.220484407261661
551296	Lactobacillus amylolyticus	LOC100134769	0	1
551297	Lactobacillus amylolyticus	LOC100134773	-0.138790426189642	0.294480202649859
551298	Lactobacillus amylolyticus	LOC100134774	-0.200475060051705	0.127900672227465
551299	Lactobacillus amylolyticus	LOC100134785	-0.1465010054224	0.268205148435698
551300	Lactobacillus amylolyticus	LOC100134791	-0.161922163887916	0.220484407261661
551301	Lactobacillus amylolyticus	LOC100134793	-0.223606797749979	0.0886733438512304
551302	Lactobacillus amylolyticus	LOC100134796	0.208185639284463	0.113585477339014
551303	Lactobacillus amylolyticus	LOC100134805	-0.215896218517221	0.100531934731121
551304	Lactobacillus amylolyticus	LOC100134812	0.177343322353432	0.179034720713542
551305	Lactobacillus amylolyticus	LOC100134814	-0.0308423169310316	0.816622964807454
551306	Lactobacillus amylolyticus	LOC100134815	0.18505390158619	0.160567570899962
551307	Lactobacillus amylolyticus	LOC100134816	-0.0539740546293053	0.684736497956213
551308	Lactobacillus amylolyticus	LOC100134822	0.131079846956884	0.322379990021085
551309	Lactobacillus amylolyticus	LOC100134825	0	1
551310	Lactobacillus amylolyticus	LOC100134868	0.0616846338620632	0.642566503586516
551311	Lactobacillus amylolyticus	LOC100144604	0.177343322353432	0.179034720713542
551312	Lactobacillus amylolyticus	LOC100170939	0.123369267724126	0.351902853353108
551313	Lactobacillus amylolyticus	LOC100188947	-0.0154211584655158	0.907712303421102
551314	Lactobacillus amylolyticus	LOC100188949	-0.0231317376982737	0.861944179743707
551315	Lactobacillus amylolyticus	LOC100189589	-0.215896218517221	0.100531934731121
551316	Lactobacillus amylolyticus	LOC100190938	0.0385528961637895	0.771891090897768
551317	Lactobacillus amylolyticus	LOC100190939	-0.0848163715603369	0.523018051057204
551318	Lactobacillus amylolyticus	LOC100190986	0.18505390158619	0.160567570899962
551319	Lactobacillus amylolyticus	LOC100192379	-0.115658688491368	0.38303617677969
551320	Lactobacillus amylolyticus	LOC100192426	0.0462634753965474	0.727885513598239
551321	Lactobacillus amylolyticus	LOC100216545	-0.0848163715603369	0.523018051057204
551322	Lactobacillus amylolyticus	LOC100233209	0.0925269507930948	0.485800351797661
551323	Lactobacillus amylolyticus	LOC113230	0.0154211584655158	0.907712303421101
551324	Lactobacillus amylolyticus	LOC113386	0.161922163887916	0.220484407261661
551325	Lactobacillus amylolyticus	LOC115648	-0.0385528961637895	0.771891090897768
551326	Lactobacillus amylolyticus	LOC116349	-0.115658688491368	0.38303617677969
551327	Lactobacillus amylolyticus	LOC116412	-0.0231317376982737	0.861944179743707
551328	Lactobacillus amylolyticus	LOC119358	-0.154211584655158	0.243546064486471
551329	Lactobacillus amylolyticus	LOC120364	-0.161922163887916	0.220484407261661
551330	Lactobacillus amylolyticus	LOC120376	-0.0616846338620632	0.642566503586516
551331	Lactobacillus amylolyticus	LOC121456	-0.192764480818947	0.143541348910294
551332	Lactobacillus amylolyticus	LOC121838	-0.077105792327579	0.561608513418837
551333	Lactobacillus amylolyticus	LOC121906	-0.138790426189642	0.294480202649859
551334	Lactobacillus amylolyticus	LOC121952	-0.0462634753965474	0.727885513598239
551335	Lactobacillus amylolyticus	LOC121981	-0.0462634753965474	0.727885513598239
551336	Lactobacillus amylolyticus	LOC123688	0.192764480818947	0.143541348910294
551337	Lactobacillus amylolyticus	LOC123855	-0.077105792327579	0.561608513418837
551338	Lactobacillus amylolyticus	LOC123876	0.0693952130948211	0.601489184028617
551339	Lactobacillus amylolyticus	LOC124216	0.0231317376982737	0.861944179743707
551340	Lactobacillus amylolyticus	LOC124220	-0.0925269507930948	0.485800351797661
551341	Lactobacillus amylolyticus	LOC124512	0.0154211584655158	0.907712303421101
551342	Lactobacillus amylolyticus	LOC126235	0.177343322353432	0.179034720713542
551343	Lactobacillus amylolyticus	LOC126520	-0.0308423169310316	0.816622964807454
551344	Lactobacillus amylolyticus	LOC126661	-0.0616846338620632	0.642566503586516
551345	Lactobacillus amylolyticus	LOC126767	0.208185639284463	0.113585477339014
551346	Lactobacillus amylolyticus	LOC126860	-0.107948109258611	0.415755961456498
551347	Lactobacillus amylolyticus	LOC127011	-0.18505390158619	0.160567570899962
551348	Lactobacillus amylolyticus	LOC127295	0.0308423169310316	0.816622964807454
551349	Lactobacillus amylolyticus	LOC128192	-0.161922163887916	0.220484407261661
551350	Lactobacillus amylolyticus	LOC128322	0.0385528961637895	0.771891090897768
551351	Lactobacillus amylolyticus	LOC129870	-0.169632743120674	0.198992578284123
551352	Lactobacillus amylolyticus	LOC130773	-0.1465010054224	0.268205148435698
551353	Lactobacillus amylolyticus	LOC131054	-0.123369267724126	0.351902853353109
551354	Lactobacillus amylolyticus	LOC131185	-0.215896218517221	0.100531934731121
551355	Lactobacillus amylolyticus	LOC131691	-0.223606797749979	0.0886733438512304
551356	Lactobacillus amylolyticus	LOC131909	-0.0385528961637895	0.771891090897768
551357	Lactobacillus amylolyticus	LOC132241	-0.115658688491368	0.38303617677969
551358	Lactobacillus amylolyticus	LOC132706	-0.208185639284463	0.113585477339014
551359	Lactobacillus amylolyticus	LOC133491	-0.161922163887916	0.220484407261661
551360	Lactobacillus amylolyticus	LOC133874	-0.138790426189642	0.294480202649859
551361	Lactobacillus amylolyticus	LOC134145	-0.18505390158619	0.160567570899962
551362	Lactobacillus amylolyticus	LOC134466	-0.0925269507930948	0.485800351797661
551363	Lactobacillus amylolyticus	LOC134505	-0.0848163715603369	0.523018051057204
551364	Lactobacillus amylolyticus	LOC134997	-0.0925269507930948	0.485800351797661
551365	Lactobacillus amylolyticus	LOC136143	0.177343322353432	0.179034720713542
551366	Lactobacillus amylolyticus	LOC137107	-0.18505390158619	0.160567570899962
551367	Lactobacillus amylolyticus	LOC138864	-0.18505390158619	0.160567570899962
551368	Lactobacillus amylolyticus	LOC139046	-0.0308423169310316	0.816622964807454
551369	Lactobacillus amylolyticus	LOC139431	-0.177343322353432	0.179034720713542
551370	Lactobacillus amylolyticus	LOC143188	0.0616846338620632	0.642566503586516
551371	Lactobacillus amylolyticus	LOC143543	-0.131079846956884	0.322379990021084
551372	Lactobacillus amylolyticus	LOC143666	0.077105792327579	0.561608513418838
551373	Lactobacillus amylolyticus	LOC143678	-0.200475060051705	0.127900672227465
551374	Lactobacillus amylolyticus	LOC143941	0.100237530025853	0.450026527434007
551375	Lactobacillus amylolyticus	LOC144383	-0.0848163715603369	0.523018051057204
551376	Lactobacillus amylolyticus	LOC144438	-0.100237530025853	0.450026527434007
551377	Lactobacillus amylolyticus	LOC144817	-0.0693952130948211	0.601489184028617
551378	Lactobacillus amylolyticus	LOC145783	0.208185639284463	0.113585477339014
551379	Lactobacillus amylolyticus	LOC145814	0.115658688491368	0.38303617677969
551380	Lactobacillus amylolyticus	LOC145853	0.200475060051705	0.127900672227466
551381	Lactobacillus amylolyticus	LOC146053	0.107948109258611	0.415755961456498
551382	Lactobacillus amylolyticus	LOC146177	-0.215896218517221	0.100531934731121
551383	Lactobacillus amylolyticus	LOC146439	-0.0539740546293053	0.684736497956213
551384	Lactobacillus amylolyticus	LOC146517	-0.0231317376982737	0.861944179743707
551385	Lactobacillus amylolyticus	LOC146909	0.107948109258611	0.415755961456498
551386	Lactobacillus amylolyticus	LOC147645	0.169632743120674	0.198992578284122
551387	Lactobacillus amylolyticus	LOC147710	-0.0385528961637895	0.771891090897768
551388	Lactobacillus amylolyticus	LOC147727	-0.0616846338620632	0.642566503586516
551389	Lactobacillus amylolyticus	LOC147804	-0.1465010054224	0.268205148435698
551390	Lactobacillus amylolyticus	LOC148137	-0.100237530025853	0.450026527434007
551391	Lactobacillus amylolyticus	LOC148413	0.200475060051705	0.127900672227466
551392	Lactobacillus amylolyticus	LOC148430	0.077105792327579	0.561608513418838
551393	Lactobacillus amylolyticus	LOC148696	-0.0693952130948211	0.601489184028617
551394	Lactobacillus amylolyticus	LOC148915	-0.161922163887916	0.220484407261661
551395	Lactobacillus amylolyticus	LOC149069	-0.0462634753965474	0.727885513598239
551396	Lactobacillus amylolyticus	LOC149086	-0.0385528961637895	0.771891090897768
551397	Lactobacillus amylolyticus	LOC149134	0.0385528961637895	0.771891090897768
551398	Lactobacillus amylolyticus	LOC149224	-0.0308423169310316	0.816622964807454
551399	Lactobacillus amylolyticus	LOC149351	0.0848163715603369	0.523018051057206
551400	Lactobacillus amylolyticus	LOC149448	0	1
551401	Lactobacillus amylolyticus	LOC149501	-0.1465010054224	0.268205148435698
551402	Lactobacillus amylolyticus	LOC150051	-0.138790426189642	0.294480202649859
551403	Lactobacillus amylolyticus	LOC150223	0.0462634753965474	0.727885513598239
551404	Lactobacillus amylolyticus	LOC150568	0.0385528961637895	0.771891090897768
551405	Lactobacillus amylolyticus	LOC150577	-0.077105792327579	0.561608513418837
551406	Lactobacillus amylolyticus	LOC150759	-0.0308423169310316	0.816622964807454
551407	Lactobacillus amylolyticus	LOC150786	-0.192764480818947	0.143541348910294
551408	Lactobacillus amylolyticus	LOC151162	0.0848163715603369	0.523018051057206
551409	Lactobacillus amylolyticus	LOC151300	0.215896218517221	0.100531934731121
551410	Lactobacillus amylolyticus	LOC151457	-0.192764480818947	0.143541348910294
551411	Lactobacillus amylolyticus	LOC151579	-0.115658688491368	0.38303617677969
551412	Lactobacillus amylolyticus	LOC151658	-0.18505390158619	0.160567570899962
551413	Lactobacillus amylolyticus	LOC151760	0.215896218517221	0.100531934731121
551414	Lactobacillus amylolyticus	LOC152024	0.0308423169310316	0.816622964807454
551415	Lactobacillus amylolyticus	LOC152217	-0.0925269507930948	0.485800351797661
551416	Lactobacillus amylolyticus	LOC152586	0.0539740546293053	0.684736497956212
551417	Lactobacillus amylolyticus	LOC152667	-0.0848163715603369	0.523018051057204
551418	Lactobacillus amylolyticus	LOC152845	0.0693952130948211	0.601489184028617
551419	Lactobacillus amylolyticus	LOC153561	0.0616846338620632	0.642566503586516
551420	Lactobacillus amylolyticus	LOC153684	-0.131079846956884	0.322379990021084
551421	Lactobacillus amylolyticus	LOC154449	0.138790426189642	0.294480202649859
551422	Lactobacillus amylolyticus	LOC154761	-0.115658688491368	0.38303617677969
551423	Lactobacillus amylolyticus	LOC154860	0.0308423169310316	0.816622964807454
551424	Lactobacillus amylolyticus	LOC155100	0.0077105792327579	0.953780722339483
551425	Lactobacillus amylolyticus	LOC158160	0.077105792327579	0.561608513418838
551426	Lactobacillus amylolyticus	LOC158257	0.169632743120674	0.198992578284122
551427	Lactobacillus amylolyticus	LOC158301	0.107948109258611	0.415755961456498
551428	Lactobacillus amylolyticus	LOC158345	0.077105792327579	0.561608513418838
551429	Lactobacillus amylolyticus	LOC158381	0.107948109258611	0.415755961456498
551430	Lactobacillus amylolyticus	LOC161527	0.0616846338620632	0.642566503586516
551431	Lactobacillus amylolyticus	LOC162073	0.177343322353432	0.179034720713542
551432	Lactobacillus amylolyticus	LOC162632	-0.208185639284463	0.113585477339014
551433	Lactobacillus amylolyticus	LOC163233	0.0539740546293053	0.684736497956212
551434	Lactobacillus amylolyticus	LOC165186	0.138790426189642	0.294480202649859
551435	Lactobacillus amylolyticus	LOC168474	0.0231317376982737	0.861944179743707
551436	Lactobacillus amylolyticus	LOC169834	-0.077105792327579	0.561608513418837
551437	Lactobacillus amylolyticus	LOC196752	0.18505390158619	0.160567570899962
551438	Lactobacillus amylolyticus	LOC196993	0.0539740546293053	0.684736497956212
551439	Lactobacillus amylolyticus	LOC197135	0.177343322353432	0.179034720713542
551440	Lactobacillus amylolyticus	LOC199800	-0.0925269507930948	0.485800351797661
551441	Lactobacillus amylolyticus	LOC199897	-0.200475060051705	0.127900672227465
551442	Lactobacillus amylolyticus	LOC200030	-0.1465010054224	0.268205148435698
551443	Lactobacillus amylolyticus	LOC200420	0.077105792327579	0.561608513418838
551444	Lactobacillus amylolyticus	LOC201175	0.107948109258611	0.415755961456498
551445	Lactobacillus amylolyticus	LOC201229	-0.107948109258611	0.415755961456498
551446	Lactobacillus amylolyticus	LOC201651	0.208185639284463	0.113585477339014
551447	Lactobacillus amylolyticus	LOC201725	0.0925269507930948	0.485800351797661
551448	Lactobacillus amylolyticus	LOC202051	-0.131079846956884	0.322379990021084
551449	Lactobacillus amylolyticus	LOC202134	-0.115658688491368	0.38303617677969
551450	Lactobacillus amylolyticus	LOC202181	0.123369267724126	0.351902853353108
551451	Lactobacillus amylolyticus	LOC202227	-0.138790426189642	0.294480202649859
551452	Lactobacillus amylolyticus	LOC202781	0.0693952130948211	0.601489184028617
551453	Lactobacillus amylolyticus	LOC203547	0.123369267724126	0.351902853353108
551454	Lactobacillus amylolyticus	LOC205251	0	1
551455	Lactobacillus amylolyticus	LOC220115	-0.0693952130948211	0.601489184028617
551456	Lactobacillus amylolyticus	LOC220433	0.0539740546293053	0.684736497956212
551457	Lactobacillus amylolyticus	LOC220686	-0.0616846338620632	0.642566503586516
551458	Lactobacillus amylolyticus	LOC220729	0.192764480818947	0.143541348910294
551459	Lactobacillus amylolyticus	LOC220930	-0.0077105792327579	0.953780722339483
551460	Lactobacillus amylolyticus	LOC221136	-0.0539740546293053	0.684736497956213
551461	Lactobacillus amylolyticus	LOC221442	0.208185639284463	0.113585477339014
551462	Lactobacillus amylolyticus	LOC221710	0.138790426189642	0.294480202649859
551463	Lactobacillus amylolyticus	LOC221981	0.100237530025853	0.450026527434007
551464	Lactobacillus amylolyticus	LOC222967	-0.0693952130948211	0.601489184028617
551465	Lactobacillus amylolyticus	LOC23117	0.192764480818947	0.143541348910294
551466	Lactobacillus amylolyticus	LOC253039	0.177343322353432	0.179034720713542
551467	Lactobacillus amylolyticus	LOC253482	0.0925269507930948	0.485800351797661
551468	Lactobacillus amylolyticus	LOC253724	0.100237530025853	0.450026527434007
551469	Lactobacillus amylolyticus	LOC255025	-0.0693952130948211	0.601489184028617
551470	Lactobacillus amylolyticus	LOC255167	0.0154211584655158	0.907712303421101
551471	Lactobacillus amylolyticus	LOC255275	-0.123369267724126	0.351902853353109
551472	Lactobacillus amylolyticus	LOC255326	0.1465010054224	0.268205148435698
551473	Lactobacillus amylolyticus	LOC255783	0.223606797749979	0.0886733438512304
551474	Lactobacillus amylolyticus	LOC255809	0.0616846338620632	0.642566503586516
551475	Lactobacillus amylolyticus	LOC256374	0.192764480818947	0.143541348910294
551476	Lactobacillus amylolyticus	LOC257054	-0.200475060051705	0.127900672227465
551477	Lactobacillus amylolyticus	LOC257396	0.131079846956884	0.322379990021085
551478	Lactobacillus amylolyticus	LOC25845	0.208185639284463	0.113585477339014
551479	Lactobacillus amylolyticus	LOC260339	-0.154211584655158	0.243546064486471
551480	Lactobacillus amylolyticus	LOC282997	-0.0848163715603369	0.523018051057204
551481	Lactobacillus amylolyticus	LOC283050	0.0693952130948211	0.601489184028617
551482	Lactobacillus amylolyticus	LOC283155	0.100237530025853	0.450026527434007
551483	Lactobacillus amylolyticus	LOC283157	-0.0077105792327579	0.953780722339483
551484	Lactobacillus amylolyticus	LOC283202	0.0154211584655158	0.907712303421101
551485	Lactobacillus amylolyticus	LOC283267	0.123369267724126	0.351902853353108
551486	Lactobacillus amylolyticus	LOC283278	0.18505390158619	0.160567570899962
551487	Lactobacillus amylolyticus	LOC283314	-0.0616846338620632	0.642566503586516
551488	Lactobacillus amylolyticus	LOC283332	0.18505390158619	0.160567570899962
551489	Lactobacillus amylolyticus	LOC283392	0.123369267724126	0.351902853353108
551490	Lactobacillus amylolyticus	LOC283398	-0.1465010054224	0.268205148435698
551491	Lactobacillus amylolyticus	LOC283412	0.0539740546293053	0.684736497956212
551492	Lactobacillus amylolyticus	LOC283481	0.161922163887916	0.220484407261661
551493	Lactobacillus amylolyticus	LOC283487	0.0308423169310316	0.816622964807454
551494	Lactobacillus amylolyticus	LOC283523	0.0462634753965474	0.727885513598239
551495	Lactobacillus amylolyticus	LOC283553	0.100237530025853	0.450026527434007
551496	Lactobacillus amylolyticus	LOC283588	0.0848163715603369	0.523018051057206
551497	Lactobacillus amylolyticus	LOC283663	-0.0231317376982737	0.861944179743707
551498	Lactobacillus amylolyticus	LOC283683	0.138790426189642	0.294480202649859
551499	Lactobacillus amylolyticus	LOC283711	-0.0385528961637895	0.771891090897768
551500	Lactobacillus amylolyticus	LOC283755	0.0231317376982737	0.861944179743707
551501	Lactobacillus amylolyticus	LOC283767	-0.18505390158619	0.160567570899962
551502	Lactobacillus amylolyticus	LOC283788	-0.077105792327579	0.561608513418837
551503	Lactobacillus amylolyticus	LOC283824	-0.0308423169310316	0.816622964807454
551504	Lactobacillus amylolyticus	LOC283849	0.169632743120674	0.198992578284122
551505	Lactobacillus amylolyticus	LOC283874	0.0616846338620632	0.642566503586516
551506	Lactobacillus amylolyticus	LOC283922	-0.177343322353432	0.179034720713542
551507	Lactobacillus amylolyticus	LOC283932	0.169632743120674	0.198992578284122
551508	Lactobacillus amylolyticus	LOC283953	0.0231317376982737	0.861944179743707
551509	Lactobacillus amylolyticus	LOC283970	-0.1465010054224	0.268205148435698
551510	Lactobacillus amylolyticus	LOC283999	0.100237530025853	0.450026527434007
551511	Lactobacillus amylolyticus	LOC284009	-0.208185639284463	0.113585477339014
551512	Lactobacillus amylolyticus	LOC284023	0	1
551513	Lactobacillus amylolyticus	LOC284064	-0.0693952130948211	0.601489184028617
551514	Lactobacillus amylolyticus	LOC284167	-0.0848163715603369	0.523018051057204
551515	Lactobacillus amylolyticus	LOC284230	-0.0385528961637895	0.771891090897768
551516	Lactobacillus amylolyticus	LOC284232	0.107948109258611	0.415755961456498
551517	Lactobacillus amylolyticus	LOC284274	-0.18505390158619	0.160567570899962
551518	Lactobacillus amylolyticus	LOC284276	0.208185639284463	0.113585477339014
551519	Lactobacillus amylolyticus	LOC284288	-0.169632743120674	0.198992578284123
551520	Lactobacillus amylolyticus	LOC284293	-0.0539740546293053	0.684736497956213
551521	Lactobacillus amylolyticus	LOC284296	0.123369267724126	0.351902853353108
551522	Lactobacillus amylolyticus	LOC284297	0.154211584655158	0.243546064486471
551523	Lactobacillus amylolyticus	LOC284371	0.100237530025853	0.450026527434007
551524	Lactobacillus amylolyticus	LOC284393	0.1465010054224	0.268205148435698
551525	Lactobacillus amylolyticus	LOC284422	-0.215896218517221	0.100531934731121
551526	Lactobacillus amylolyticus	LOC284441	-0.208185639284463	0.113585477339014
551527	Lactobacillus amylolyticus	LOC284648	-0.0077105792327579	0.953780722339483
551528	Lactobacillus amylolyticus	LOC284685	-0.215896218517221	0.100531934731121
551529	Lactobacillus amylolyticus	LOC284688	-0.0693952130948211	0.601489184028617
551530	Lactobacillus amylolyticus	LOC284701	0.115658688491368	0.38303617677969
551531	Lactobacillus amylolyticus	LOC284821	0.138790426189642	0.294480202649859
551532	Lactobacillus amylolyticus	LOC284837	0.131079846956884	0.322379990021085
551533	Lactobacillus amylolyticus	LOC284988	0.161922163887916	0.220484407261661
551534	Lactobacillus amylolyticus	LOC284998	0.177343322353432	0.179034720713542
551535	Lactobacillus amylolyticus	LOC285033	0	1
551536	Lactobacillus amylolyticus	LOC285053	0.215896218517221	0.100531934731121
551537	Lactobacillus amylolyticus	LOC285074	-0.169632743120674	0.198992578284123
551538	Lactobacillus amylolyticus	LOC285095	0.0385528961637895	0.771891090897768
551539	Lactobacillus amylolyticus	LOC285141	0.0693952130948211	0.601489184028617
551540	Lactobacillus amylolyticus	LOC285176	0.223606797749979	0.0886733438512304
551541	Lactobacillus amylolyticus	LOC285205	0.0925269507930948	0.485800351797661
551542	Lactobacillus amylolyticus	LOC285307	-0.0539740546293053	0.684736497956213
551543	Lactobacillus amylolyticus	LOC285346	0.0539740546293053	0.684736497956212
551544	Lactobacillus amylolyticus	LOC285359	-0.0616846338620632	0.642566503586516
551545	Lactobacillus amylolyticus	LOC285407	0.223606797749979	0.0886733438512304
551546	Lactobacillus amylolyticus	LOC285412	-0.0616846338620632	0.642566503586516
551547	Lactobacillus amylolyticus	LOC285423	-0.0848163715603369	0.523018051057204
551548	Lactobacillus amylolyticus	LOC285453	-0.138790426189642	0.294480202649859
551549	Lactobacillus amylolyticus	LOC285501	0.077105792327579	0.561608513418838
551550	Lactobacillus amylolyticus	LOC285550	-0.200475060051705	0.127900672227465
551551	Lactobacillus amylolyticus	LOC285556	0.0848163715603369	0.523018051057206
551552	Lactobacillus amylolyticus	LOC285634	-0.18505390158619	0.160567570899962
551553	Lactobacillus amylolyticus	LOC285697	-0.0462634753965474	0.727885513598239
551554	Lactobacillus amylolyticus	LOC285741	-0.0616846338620632	0.642566503586516
551555	Lactobacillus amylolyticus	LOC285804	0.0925269507930948	0.485800351797661
551556	Lactobacillus amylolyticus	LOC285900	-0.1465010054224	0.268205148435698
551557	Lactobacillus amylolyticus	LOC285929	0.223606797749979	0.0886733438512304
551558	Lactobacillus amylolyticus	LOC285941	0.169632743120674	0.198992578284122
551559	Lactobacillus amylolyticus	LOC285943	0.0693952130948211	0.601489184028617
551560	Lactobacillus amylolyticus	LOC286002	0.123369267724126	0.351902853353108
551561	Lactobacillus amylolyticus	LOC286016	0.0925269507930948	0.485800351797661
551562	Lactobacillus amylolyticus	LOC286076	0.0925269507930948	0.485800351797661
551563	Lactobacillus amylolyticus	LOC286135	-0.123369267724126	0.351902853353109
551564	Lactobacillus amylolyticus	LOC286157	0.0925269507930948	0.485800351797661
551565	Lactobacillus amylolyticus	LOC286208	0.100237530025853	0.450026527434007
551566	Lactobacillus amylolyticus	LOC286239	-0.0539740546293053	0.684736497956213
551567	Lactobacillus amylolyticus	LOC286297	0.0231317376982737	0.861944179743707
551568	Lactobacillus amylolyticus	LOC286411	0.154211584655158	0.243546064486471
551569	Lactobacillus amylolyticus	LOC286444	-0.107948109258611	0.415755961456498
551570	Lactobacillus amylolyticus	LOC286456	-0.215896218517221	0.100531934731121
551571	Lactobacillus amylolyticus	LOC286467	-0.0385528961637895	0.771891090897768
551572	Lactobacillus amylolyticus	LOC286512	0.177343322353432	0.179034720713542
551573	Lactobacillus amylolyticus	LOC338598	-0.138790426189642	0.294480202649859
551574	Lactobacillus amylolyticus	LOC338651	-0.223606797749979	0.0886733438512304
551575	Lactobacillus amylolyticus	LOC338667	-0.0154211584655158	0.907712303421102
551576	Lactobacillus amylolyticus	LOC338739	-0.18505390158619	0.160567570899962
551577	Lactobacillus amylolyticus	LOC338758	-0.107948109258611	0.415755961456498
551578	Lactobacillus amylolyticus	LOC338799	0.177343322353432	0.179034720713542
551579	Lactobacillus amylolyticus	LOC338805	-0.208185639284463	0.113585477339014
551580	Lactobacillus amylolyticus	LOC338870	0.161922163887916	0.220484407261661
551581	Lactobacillus amylolyticus	LOC338963	0.0231317376982737	0.861944179743707
551582	Lactobacillus amylolyticus	LOC339047	-0.0539740546293053	0.684736497956213
551583	Lactobacillus amylolyticus	LOC339192	0.0693952130948211	0.601489184028617
551584	Lactobacillus amylolyticus	LOC339290	-0.0462634753965474	0.727885513598239
551585	Lactobacillus amylolyticus	LOC339352	0.1465010054224	0.268205148435698
551586	Lactobacillus amylolyticus	LOC339483	0.077105792327579	0.561608513418838
551587	Lactobacillus amylolyticus	LOC339535	-0.161922163887916	0.220484407261661
551588	Lactobacillus amylolyticus	LOC339742	0.0462634753965474	0.727885513598239
551589	Lactobacillus amylolyticus	LOC339778	0.115658688491368	0.38303617677969
551590	Lactobacillus amylolyticus	LOC339782	0.115658688491368	0.38303617677969
551591	Lactobacillus amylolyticus	LOC339788	-0.161922163887916	0.220484407261661
551592	Lactobacillus amylolyticus	LOC339799	0.100237530025853	0.450026527434007
551593	Lactobacillus amylolyticus	LOC339804	0.107948109258611	0.415755961456498
551594	Lactobacillus amylolyticus	LOC339809	0.138790426189642	0.294480202649859
551595	Lactobacillus amylolyticus	LOC339843	0.0077105792327579	0.953780722339483
551596	Lactobacillus amylolyticus	LOC339879	0.107948109258611	0.415755961456498
551597	Lactobacillus amylolyticus	LOC339970	0.0616846338620632	0.642566503586516
551598	Lactobacillus amylolyticus	LOC340156	0.215896218517221	0.100531934731121
551599	Lactobacillus amylolyticus	LOC340260	-0.0154211584655158	0.907712303421102
551600	Lactobacillus amylolyticus	LOC340274	0.0925269507930948	0.485800351797661
551601	Lactobacillus amylolyticus	LOC340357	0.154211584655158	0.243546064486471
551602	Lactobacillus amylolyticus	LOC340549	0.107948109258611	0.415755961456498
551603	Lactobacillus amylolyticus	LOC340598	-0.192764480818947	0.143541348910294
551604	Lactobacillus amylolyticus	LOC340888	-0.115658688491368	0.38303617677969
551605	Lactobacillus amylolyticus	LOC341112	0.131079846956884	0.322379990021085
551606	Lactobacillus amylolyticus	LOC341230	-0.1465010054224	0.268205148435698
551607	Lactobacillus amylolyticus	LOC341315	-0.192764480818947	0.143541348910294
551608	Lactobacillus amylolyticus	LOC341346	0.192764480818947	0.143541348910294
551609	Lactobacillus amylolyticus	LOC341378	-0.0693952130948211	0.601489184028617
551610	Lactobacillus amylolyticus	LOC341457	-0.0308423169310316	0.816622964807454
551611	Lactobacillus amylolyticus	LOC341689	-0.0077105792327579	0.953780722339483
551612	Lactobacillus amylolyticus	LOC341784	-0.192764480818947	0.143541348910294
551613	Lactobacillus amylolyticus	LOC341965	-0.1465010054224	0.268205148435698
551614	Lactobacillus amylolyticus	LOC342346	0.161922163887916	0.220484407261661
551615	Lactobacillus amylolyticus	LOC342892	-0.177343322353432	0.179034720713542
551616	Lactobacillus amylolyticus	LOC342934	-0.0539740546293053	0.684736497956213
551617	Lactobacillus amylolyticus	LOC342994	-0.0462634753965474	0.727885513598239
551618	Lactobacillus amylolyticus	LOC343052	0.169632743120674	0.198992578284122
551619	Lactobacillus amylolyticus	LOC343184	0.177343322353432	0.179034720713542
551620	Lactobacillus amylolyticus	LOC343296	0.0231317376982737	0.861944179743707
551621	Lactobacillus amylolyticus	LOC343705	-0.115658688491368	0.38303617677969
551622	Lactobacillus amylolyticus	LOC344065	-0.177343322353432	0.179034720713542
551623	Lactobacillus amylolyticus	LOC344165	0.123369267724126	0.351902853353108
551624	Lactobacillus amylolyticus	LOC344328	-0.100237530025853	0.450026527434007
551625	Lactobacillus amylolyticus	LOC344405	0.131079846956884	0.322379990021085
551626	Lactobacillus amylolyticus	LOC344423	-0.200475060051705	0.127900672227465
551627	Lactobacillus amylolyticus	LOC344593	-0.200475060051705	0.127900672227465
551628	Lactobacillus amylolyticus	LOC344595	-0.223606797749979	0.0886733438512304
551629	Lactobacillus amylolyticus	LOC344887	-0.161922163887916	0.220484407261661
551630	Lactobacillus amylolyticus	LOC345041	-0.077105792327579	0.561608513418837
551631	Lactobacillus amylolyticus	LOC345645	-0.215896218517221	0.100531934731121
551632	Lactobacillus amylolyticus	LOC346085	-0.0848163715603369	0.523018051057204
551633	Lactobacillus amylolyticus	LOC346702	-0.1465010054224	0.268205148435698
551634	Lactobacillus amylolyticus	LOC346887	-0.154211584655158	0.243546064486471
551635	Lactobacillus amylolyticus	LOC346950	0.0462634753965474	0.727885513598239
551636	Lactobacillus amylolyticus	LOC347292	-0.0308423169310316	0.816622964807454
551637	Lactobacillus amylolyticus	LOC347364	-0.0154211584655158	0.907712303421102
551638	Lactobacillus amylolyticus	LOC347376	-0.200475060051705	0.127900672227465
551639	Lactobacillus amylolyticus	LOC347544	0.169632743120674	0.198992578284122
551640	Lactobacillus amylolyticus	LOC348840	-0.192764480818947	0.143541348910294
551641	Lactobacillus amylolyticus	LOC349114	0.115658688491368	0.38303617677969
551642	Lactobacillus amylolyticus	LOC374395	0.100237530025853	0.450026527434007
551643	Lactobacillus amylolyticus	LOC374443	-0.0925269507930948	0.485800351797661
551644	Lactobacillus amylolyticus	LOC374920	-0.0848163715603369	0.523018051057204
551645	Lactobacillus amylolyticus	LOC375295	0.223606797749979	0.0886733438512304
551646	Lactobacillus amylolyticus	LOC377711	-0.0231317376982737	0.861944179743707
551647	Lactobacillus amylolyticus	LOC387646	-0.0848163715603369	0.523018051057204
551648	Lactobacillus amylolyticus	LOC387647	-0.177343322353432	0.179034720713542
551649	Lactobacillus amylolyticus	LOC387703	-0.200475060051705	0.127900672227465
551650	Lactobacillus amylolyticus	LOC387723	0.123369267724126	0.351902853353108
551651	Lactobacillus amylolyticus	LOC387753	-0.115658688491368	0.38303617677969
551652	Lactobacillus amylolyticus	LOC387763	0.161922163887916	0.220484407261661
551653	Lactobacillus amylolyticus	LOC387770	-0.0308423169310316	0.816622964807454
551654	Lactobacillus amylolyticus	LOC387790	-0.123369267724126	0.351902853353109
551655	Lactobacillus amylolyticus	LOC387791	-0.115658688491368	0.38303617677969
551656	Lactobacillus amylolyticus	LOC387804	0.0308423169310316	0.816622964807454
551657	Lactobacillus amylolyticus	LOC387820	0.123369267724126	0.351902853353108
551658	Lactobacillus amylolyticus	LOC387825	0.138790426189642	0.294480202649859
551659	Lactobacillus amylolyticus	LOC387826	0.192764480818947	0.143541348910294
551660	Lactobacillus amylolyticus	LOC387841	-0.0539740546293053	0.684736497956213
551661	Lactobacillus amylolyticus	LOC387856	0.208185639284463	0.113585477339014
551662	Lactobacillus amylolyticus	LOC387867	0	1
551663	Lactobacillus amylolyticus	LOC387882	-0.0308423169310316	0.816622964807454
551664	Lactobacillus amylolyticus	LOC387924	-0.138790426189642	0.294480202649859
551665	Lactobacillus amylolyticus	LOC387930	0.0616846338620632	0.642566503586516
551666	Lactobacillus amylolyticus	LOC387934	-0.0616846338620632	0.642566503586516
551667	Lactobacillus amylolyticus	LOC387941	0.077105792327579	0.561608513418838
551668	Lactobacillus amylolyticus	LOC388076	-0.0231317376982737	0.861944179743707
551669	Lactobacillus amylolyticus	LOC388080	0.208185639284463	0.113585477339014
551670	Lactobacillus amylolyticus	LOC388114	0.0154211584655158	0.907712303421101
551671	Lactobacillus amylolyticus	LOC388122	-0.0231317376982737	0.861944179743707
551672	Lactobacillus amylolyticus	LOC388152	-0.0231317376982737	0.861944179743707
551673	Lactobacillus amylolyticus	LOC388160	0.177343322353432	0.179034720713542
551674	Lactobacillus amylolyticus	LOC388161	0.138790426189642	0.294480202649859
551675	Lactobacillus amylolyticus	LOC388177	0.131079846956884	0.322379990021085
551676	Lactobacillus amylolyticus	LOC388181	0.0539740546293053	0.684736497956212
551677	Lactobacillus amylolyticus	LOC388210	-0.0616846338620632	0.642566503586516
551678	Lactobacillus amylolyticus	LOC388237	-0.0231317376982737	0.861944179743707
551679	Lactobacillus amylolyticus	LOC388242	0	1
551680	Lactobacillus amylolyticus	LOC388248	0.18505390158619	0.160567570899962
551681	Lactobacillus amylolyticus	LOC388255	0.18505390158619	0.160567570899962
551682	Lactobacillus amylolyticus	LOC388259	-0.177343322353432	0.179034720713542
551683	Lactobacillus amylolyticus	LOC388275	-0.0616846338620632	0.642566503586516
551684	Lactobacillus amylolyticus	LOC388279	-0.18505390158619	0.160567570899962
551685	Lactobacillus amylolyticus	LOC388282	-0.0385528961637895	0.771891090897768
551686	Lactobacillus amylolyticus	LOC388312	-0.0616846338620632	0.642566503586516
551687	Lactobacillus amylolyticus	LOC388339	0.0308423169310316	0.816622964807454
551688	Lactobacillus amylolyticus	LOC388344	0.0308423169310316	0.816622964807454
551689	Lactobacillus amylolyticus	LOC388397	0.169632743120674	0.198992578284122
551690	Lactobacillus amylolyticus	LOC388401	-0.100237530025853	0.450026527434007
551691	Lactobacillus amylolyticus	LOC388436	0.0848163715603369	0.523018051057206
551692	Lactobacillus amylolyticus	LOC388438	-0.077105792327579	0.561608513418837
551693	Lactobacillus amylolyticus	LOC388458	-0.0077105792327579	0.953780722339483
551694	Lactobacillus amylolyticus	LOC388474	0.18505390158619	0.160567570899962
551695	Lactobacillus amylolyticus	LOC388494	-0.169632743120674	0.198992578284123
551696	Lactobacillus amylolyticus	LOC388503	-0.208185639284463	0.113585477339014
551697	Lactobacillus amylolyticus	LOC388514	-0.123369267724126	0.351902853353109
551698	Lactobacillus amylolyticus	LOC388524	0.0308423169310316	0.816622964807454
551699	Lactobacillus amylolyticus	LOC388532	-0.0539740546293053	0.684736497956213
551700	Lactobacillus amylolyticus	LOC388553	-0.131079846956884	0.322379990021084
551701	Lactobacillus amylolyticus	LOC388556	-0.0539740546293053	0.684736497956213
551702	Lactobacillus amylolyticus	LOC388559	-0.0539740546293053	0.684736497956213
551703	Lactobacillus amylolyticus	LOC388564	0.131079846956884	0.322379990021085
551704	Lactobacillus amylolyticus	LOC388565	-0.192764480818947	0.143541348910294
551705	Lactobacillus amylolyticus	LOC388572	-0.0693952130948211	0.601489184028617
551706	Lactobacillus amylolyticus	LOC388588	0.154211584655158	0.243546064486471
551707	Lactobacillus amylolyticus	LOC388621	0.0539740546293053	0.684736497956212
551708	Lactobacillus amylolyticus	LOC388630	-0.18505390158619	0.160567570899962
551709	Lactobacillus amylolyticus	LOC388654	-0.0385528961637895	0.771891090897768
551710	Lactobacillus amylolyticus	LOC388681	-0.123369267724126	0.351902853353109
551711	Lactobacillus amylolyticus	LOC388692	-0.0693952130948211	0.601489184028617
551712	Lactobacillus amylolyticus	LOC388707	-0.177343322353432	0.179034720713542
551713	Lactobacillus amylolyticus	LOC388720	0.0693952130948211	0.601489184028617
551714	Lactobacillus amylolyticus	LOC388789	0.154211584655158	0.243546064486471
551715	Lactobacillus amylolyticus	LOC388796	-0.131079846956884	0.322379990021084
551716	Lactobacillus amylolyticus	LOC388849	0.169632743120674	0.198992578284122
551717	Lactobacillus amylolyticus	LOC388906	-0.138790426189642	0.294480202649859
551718	Lactobacillus amylolyticus	LOC388907	-0.138790426189642	0.294480202649859
551719	Lactobacillus amylolyticus	LOC388923	0.131079846956884	0.322379990021085
551720	Lactobacillus amylolyticus	LOC388925	-0.1465010054224	0.268205148435698
551721	Lactobacillus amylolyticus	LOC388938	0.215896218517221	0.100531934731121
551722	Lactobacillus amylolyticus	LOC388955	-0.0308423169310316	0.816622964807454
551723	Lactobacillus amylolyticus	LOC388963	-0.192764480818947	0.143541348910294
551724	Lactobacillus amylolyticus	LOC388969	-0.169632743120674	0.198992578284123
551725	Lactobacillus amylolyticus	LOC389000	0.154211584655158	0.243546064486471
551726	Lactobacillus amylolyticus	LOC389033	0.0231317376982737	0.861944179743707
551727	Lactobacillus amylolyticus	LOC389049	-0.223606797749979	0.0886733438512304
551728	Lactobacillus amylolyticus	LOC389053	-0.215896218517221	0.100531934731121
551729	Lactobacillus amylolyticus	LOC389072	0.0616846338620632	0.642566503586516
551730	Lactobacillus amylolyticus	LOC389101	0.200475060051705	0.127900672227466
551731	Lactobacillus amylolyticus	LOC389118	-0.169632743120674	0.198992578284123
551732	Lactobacillus amylolyticus	LOC389124	-0.208185639284463	0.113585477339014
551733	Lactobacillus amylolyticus	LOC389137	-0.0154211584655158	0.907712303421102
551734	Lactobacillus amylolyticus	LOC389141	-0.0693952130948211	0.601489184028617
551735	Lactobacillus amylolyticus	LOC389151	0.223606797749979	0.0886733438512304
551736	Lactobacillus amylolyticus	LOC389156	0.0462634753965474	0.727885513598239
551737	Lactobacillus amylolyticus	LOC389168	0.100237530025853	0.450026527434007
551738	Lactobacillus amylolyticus	LOC389223	0.077105792327579	0.561608513418838
551739	Lactobacillus amylolyticus	LOC389286	0.0154211584655158	0.907712303421101
551740	Lactobacillus amylolyticus	LOC389293	0	1
551741	Lactobacillus amylolyticus	LOC389322	0.115658688491368	0.38303617677969
551742	Lactobacillus amylolyticus	LOC389328	0.0077105792327579	0.953780722339483
551743	Lactobacillus amylolyticus	LOC389342	0.208185639284463	0.113585477339014
551744	Lactobacillus amylolyticus	LOC389362	0.115658688491368	0.38303617677969
551745	Lactobacillus amylolyticus	LOC389365	-0.123369267724126	0.351902853353109
551746	Lactobacillus amylolyticus	LOC389386	-0.200475060051705	0.127900672227465
551747	Lactobacillus amylolyticus	LOC389404	0.131079846956884	0.322379990021085
551748	Lactobacillus amylolyticus	LOC389435	-0.0693952130948211	0.601489184028617
551749	Lactobacillus amylolyticus	LOC389442	-0.208185639284463	0.113585477339014
551750	Lactobacillus amylolyticus	LOC389457	-0.0925269507930948	0.485800351797661
551751	Lactobacillus amylolyticus	LOC389458	-0.161922163887916	0.220484407261661
551752	Lactobacillus amylolyticus	LOC389465	-0.0462634753965474	0.727885513598239
551753	Lactobacillus amylolyticus	LOC389493	-0.0925269507930948	0.485800351797661
551754	Lactobacillus amylolyticus	LOC389517	-0.0925269507930948	0.485800351797661
551755	Lactobacillus amylolyticus	LOC389523	-0.177343322353432	0.179034720713542
551756	Lactobacillus amylolyticus	LOC389599	-0.192764480818947	0.143541348910294
551757	Lactobacillus amylolyticus	LOC389607	0.161922163887916	0.220484407261661
551758	Lactobacillus amylolyticus	LOC389634	0.077105792327579	0.561608513418838
551759	Lactobacillus amylolyticus	LOC389641	-0.077105792327579	0.561608513418837
551760	Lactobacillus amylolyticus	LOC389662	-0.1465010054224	0.268205148435698
551761	Lactobacillus amylolyticus	LOC389672	-0.0616846338620632	0.642566503586516
551762	Lactobacillus amylolyticus	LOC389676	0.154211584655158	0.243546064486471
551763	Lactobacillus amylolyticus	LOC389765	0	1
551764	Lactobacillus amylolyticus	LOC389768	-0.115658688491368	0.38303617677969
551765	Lactobacillus amylolyticus	LOC389787	0.154211584655158	0.243546064486471
551766	Lactobacillus amylolyticus	LOC389813	0.18505390158619	0.160567570899962
551767	Lactobacillus amylolyticus	LOC389816	0.1465010054224	0.268205148435698
551768	Lactobacillus amylolyticus	LOC389834	-0.192764480818947	0.143541348910294
551769	Lactobacillus amylolyticus	LOC389842	-0.0925269507930948	0.485800351797661
551770	Lactobacillus amylolyticus	LOC389857	-0.077105792327579	0.561608513418837
551771	Lactobacillus amylolyticus	LOC389873	0.215896218517221	0.100531934731121
551772	Lactobacillus amylolyticus	LOC389901	-0.223606797749979	0.0886733438512304
551773	Lactobacillus amylolyticus	LOC389906	-0.18505390158619	0.160567570899962
551774	Lactobacillus amylolyticus	LOC390084	-0.200475060051705	0.127900672227465
551775	Lactobacillus amylolyticus	LOC390183	0.208185639284463	0.113585477339014
551776	Lactobacillus amylolyticus	LOC390231	0.100237530025853	0.450026527434007
551777	Lactobacillus amylolyticus	LOC390282	0.200475060051705	0.127900672227466
551778	Lactobacillus amylolyticus	LOC390298	0.0308423169310316	0.816622964807454
551779	Lactobacillus amylolyticus	LOC390345	0.100237530025853	0.450026527434007
551780	Lactobacillus amylolyticus	LOC390354	0.177343322353432	0.179034720713542
551781	Lactobacillus amylolyticus	LOC390387	0	1
551782	Lactobacillus amylolyticus	LOC390414	-0.0539740546293053	0.684736497956213
551783	Lactobacillus amylolyticus	LOC390424	-0.0077105792327579	0.953780722339483
551784	Lactobacillus amylolyticus	LOC390427	0.115658688491368	0.38303617677969
551785	Lactobacillus amylolyticus	LOC390466	0.215896218517221	0.100531934731121
551786	Lactobacillus amylolyticus	LOC390530	0.0385528961637895	0.771891090897768
551787	Lactobacillus amylolyticus	LOC390551	-0.154211584655158	0.243546064486471
551788	Lactobacillus amylolyticus	LOC390557	-0.0925269507930948	0.485800351797661
551789	Lactobacillus amylolyticus	LOC390578	-0.107948109258611	0.415755961456498
551790	Lactobacillus amylolyticus	LOC390638	-0.0539740546293053	0.684736497956213
551791	Lactobacillus amylolyticus	LOC390660	-0.215896218517221	0.100531934731121
551792	Lactobacillus amylolyticus	LOC390669	-0.100237530025853	0.450026527434007
551793	Lactobacillus amylolyticus	LOC390671	-0.077105792327579	0.561608513418837
551794	Lactobacillus amylolyticus	LOC390705	0.0308423169310316	0.816622964807454
551795	Lactobacillus amylolyticus	LOC390712	-0.0385528961637895	0.771891090897768
551796	Lactobacillus amylolyticus	LOC390735	-0.138790426189642	0.294480202649859
551797	Lactobacillus amylolyticus	LOC390738	0.0616846338620632	0.642566503586516
551798	Lactobacillus amylolyticus	LOC390806	0.223606797749979	0.0886733438512304
551799	Lactobacillus amylolyticus	LOC390846	-0.0077105792327579	0.953780722339483
551800	Lactobacillus amylolyticus	LOC390858	0.131079846956884	0.322379990021085
551801	Lactobacillus amylolyticus	LOC390876	-0.0693952130948211	0.601489184028617
551802	Lactobacillus amylolyticus	LOC390933	-0.1465010054224	0.268205148435698
551803	Lactobacillus amylolyticus	LOC390940	-0.0616846338620632	0.642566503586516
551804	Lactobacillus amylolyticus	LOC390998	0.0077105792327579	0.953780722339483
551805	Lactobacillus amylolyticus	LOC391019	0.18505390158619	0.160567570899962
551806	Lactobacillus amylolyticus	LOC391025	0.0462634753965474	0.727885513598239
551807	Lactobacillus amylolyticus	LOC391033	-0.154211584655158	0.243546064486471
551808	Lactobacillus amylolyticus	LOC391044	-0.077105792327579	0.561608513418837
551809	Lactobacillus amylolyticus	LOC391045	-0.1465010054224	0.268205148435698
551810	Lactobacillus amylolyticus	LOC391073	-0.115658688491368	0.38303617677969
551811	Lactobacillus amylolyticus	LOC391075	-0.223606797749979	0.0886733438512304
551812	Lactobacillus amylolyticus	LOC391124	0	1
551813	Lactobacillus amylolyticus	LOC391126	0.107948109258611	0.415755961456498
551814	Lactobacillus amylolyticus	LOC391132	0.100237530025853	0.450026527434007
551815	Lactobacillus amylolyticus	LOC391142	0.100237530025853	0.450026527434007
551816	Lactobacillus amylolyticus	LOC391160	-0.223606797749979	0.0886733438512304
551817	Lactobacillus amylolyticus	LOC391169	0.0154211584655158	0.907712303421101
551818	Lactobacillus amylolyticus	LOC391241	0.192764480818947	0.143541348910294
551819	Lactobacillus amylolyticus	LOC391276	-0.0385528961637895	0.771891090897768
551820	Lactobacillus amylolyticus	LOC391334	-0.0231317376982737	0.861944179743707
551821	Lactobacillus amylolyticus	LOC391358	-0.169632743120674	0.198992578284123
551822	Lactobacillus amylolyticus	LOC391359	-0.18505390158619	0.160567570899962
551823	Lactobacillus amylolyticus	LOC391370	-0.0231317376982737	0.861944179743707
551824	Lactobacillus amylolyticus	LOC391429	0.0154211584655158	0.907712303421101
551825	Lactobacillus amylolyticus	LOC391504	-0.100237530025853	0.450026527434007
551826	Lactobacillus amylolyticus	LOC391509	-0.0693952130948211	0.601489184028617
551827	Lactobacillus amylolyticus	LOC391532	-0.208185639284463	0.113585477339014
551828	Lactobacillus amylolyticus	LOC391578	0.1465010054224	0.268205148435698
551829	Lactobacillus amylolyticus	LOC391592	-0.223606797749979	0.0886733438512304
551830	Lactobacillus amylolyticus	LOC391655	-0.0462634753965474	0.727885513598239
551831	Lactobacillus amylolyticus	LOC391656	0.208185639284463	0.113585477339014
551832	Lactobacillus amylolyticus	LOC391670	-0.215896218517221	0.100531934731121
551833	Lactobacillus amylolyticus	LOC391703	-0.200475060051705	0.127900672227465
551834	Lactobacillus amylolyticus	LOC391746	-0.0231317376982737	0.861944179743707
551835	Lactobacillus amylolyticus	LOC391764	-0.138790426189642	0.294480202649859
551836	Lactobacillus amylolyticus	LOC391769	-0.100237530025853	0.450026527434007
551837	Lactobacillus amylolyticus	LOC391771	-0.215896218517221	0.100531934731121
551838	Lactobacillus amylolyticus	LOC391777	0.154211584655158	0.243546064486471
551839	Lactobacillus amylolyticus	LOC391811	-0.115658688491368	0.38303617677969
551840	Lactobacillus amylolyticus	LOC391817	-0.161922163887916	0.220484407261661
551841	Lactobacillus amylolyticus	LOC391825	0.200475060051705	0.127900672227466
551842	Lactobacillus amylolyticus	LOC391833	-0.192764480818947	0.143541348910294
551843	Lactobacillus amylolyticus	LOC391859	0.131079846956884	0.322379990021085
551844	Lactobacillus amylolyticus	LOC392008	-0.192764480818947	0.143541348910294
551845	Lactobacillus amylolyticus	LOC392145	-0.0462634753965474	0.727885513598239
551846	Lactobacillus amylolyticus	LOC392221	-0.223606797749979	0.0886733438512304
551847	Lactobacillus amylolyticus	LOC392264	-0.115658688491368	0.38303617677969
551848	Lactobacillus amylolyticus	LOC392275	-0.131079846956884	0.322379990021084
551849	Lactobacillus amylolyticus	LOC392285	-0.18505390158619	0.160567570899962
551850	Lactobacillus amylolyticus	LOC392288	-0.161922163887916	0.220484407261661
551851	Lactobacillus amylolyticus	LOC392301	-0.115658688491368	0.38303617677969
551852	Lactobacillus amylolyticus	LOC392335	-0.115658688491368	0.38303617677969
551853	Lactobacillus amylolyticus	LOC392382	-0.154211584655158	0.243546064486471
551854	Lactobacillus amylolyticus	LOC392437	0.0616846338620632	0.642566503586516
551855	Lactobacillus amylolyticus	LOC392459	-0.0308423169310316	0.816622964807454
551856	Lactobacillus amylolyticus	LOC392522	-0.138790426189642	0.294480202649859
551857	Lactobacillus amylolyticus	LOC392635	-0.0925269507930948	0.485800351797661
551858	Lactobacillus amylolyticus	LOC392713	0.0539740546293053	0.684736497956212
551859	Lactobacillus amylolyticus	LOC392781	-0.161922163887916	0.220484407261661
551860	Lactobacillus amylolyticus	LOC392787	0.1465010054224	0.268205148435698
551861	Lactobacillus amylolyticus	LOC392843	0.0693952130948211	0.601489184028617
551862	Lactobacillus amylolyticus	LOC392871	-0.0077105792327579	0.953780722339483
551863	Lactobacillus amylolyticus	LOC393076	0.0077105792327579	0.953780722339483
551864	Lactobacillus amylolyticus	LOC399491	0.223606797749979	0.0886733438512304
551865	Lactobacillus amylolyticus	LOC399744	-0.0693952130948211	0.601489184028617
551866	Lactobacillus amylolyticus	LOC399748	-0.200475060051705	0.127900672227465
551867	Lactobacillus amylolyticus	LOC399753	0.200475060051705	0.127900672227466
551868	Lactobacillus amylolyticus	LOC399804	0.0385528961637895	0.771891090897768
551869	Lactobacillus amylolyticus	LOC399829	0.161922163887916	0.220484407261661
551870	Lactobacillus amylolyticus	LOC399881	-0.192764480818947	0.143541348910294
551871	Lactobacillus amylolyticus	LOC399888	0.200475060051705	0.127900672227466
551872	Lactobacillus amylolyticus	LOC399900	0.208185639284463	0.113585477339014
551873	Lactobacillus amylolyticus	LOC399942	-0.0077105792327579	0.953780722339483
551874	Lactobacillus amylolyticus	LOC399959	0.223606797749979	0.0886733438512304
551875	Lactobacillus amylolyticus	LOC399965	-0.18505390158619	0.160567570899962
551876	Lactobacillus amylolyticus	LOC399988	-0.18505390158619	0.160567570899962
551877	Lactobacillus amylolyticus	LOC400011	-0.107948109258611	0.415755961456498
551878	Lactobacillus amylolyticus	LOC400013	0.0231317376982737	0.861944179743707
551879	Lactobacillus amylolyticus	LOC400019	-0.0848163715603369	0.523018051057204
551880	Lactobacillus amylolyticus	LOC400027	0.161922163887916	0.220484407261661
551881	Lactobacillus amylolyticus	LOC400036	-0.0616846338620632	0.642566503586516
551882	Lactobacillus amylolyticus	LOC400061	-0.123369267724126	0.351902853353109
551883	Lactobacillus amylolyticus	LOC400099	-0.0539740546293053	0.684736497956213
551884	Lactobacillus amylolyticus	LOC400129	-0.200475060051705	0.127900672227465
551885	Lactobacillus amylolyticus	LOC400174	0.115658688491368	0.38303617677969
551886	Lactobacillus amylolyticus	LOC400221	-0.0848163715603369	0.523018051057204
551887	Lactobacillus amylolyticus	LOC400304	0.0539740546293053	0.684736497956212
551888	Lactobacillus amylolyticus	LOC400347	0.169632743120674	0.198992578284122
551889	Lactobacillus amylolyticus	LOC400352	-0.223606797749979	0.0886733438512304
551890	Lactobacillus amylolyticus	LOC400389	-0.223606797749979	0.0886733438512304
551891	Lactobacillus amylolyticus	LOC400403	0.215896218517221	0.100531934731121
551892	Lactobacillus amylolyticus	LOC400446	-0.208185639284463	0.113585477339014
551893	Lactobacillus amylolyticus	LOC400455	0.177343322353432	0.179034720713542
551894	Lactobacillus amylolyticus	LOC400456	0.107948109258611	0.415755961456498
551895	Lactobacillus amylolyticus	LOC400464	0.169632743120674	0.198992578284122
551896	Lactobacillus amylolyticus	LOC400506	-0.0539740546293053	0.684736497956213
551897	Lactobacillus amylolyticus	LOC400558	0.0693952130948211	0.601489184028617
551898	Lactobacillus amylolyticus	LOC400578	-0.169632743120674	0.198992578284123
551899	Lactobacillus amylolyticus	LOC400590	0.115658688491368	0.38303617677969
551900	Lactobacillus amylolyticus	LOC400652	0.0462634753965474	0.727885513598239
551901	Lactobacillus amylolyticus	LOC400657	-0.0616846338620632	0.642566503586516
551902	Lactobacillus amylolyticus	LOC400707	0.131079846956884	0.322379990021085
551903	Lactobacillus amylolyticus	LOC400708	-0.0308423169310316	0.816622964807454
551904	Lactobacillus amylolyticus	LOC400713	0.1465010054224	0.268205148435698
551905	Lactobacillus amylolyticus	LOC400721	0.100237530025853	0.450026527434007
551906	Lactobacillus amylolyticus	LOC400743	-0.0462634753965474	0.727885513598239
551907	Lactobacillus amylolyticus	LOC400750	-0.115658688491368	0.38303617677969
551908	Lactobacillus amylolyticus	LOC400759	-0.107948109258611	0.415755961456498
551909	Lactobacillus amylolyticus	LOC400804	0.0308423169310316	0.816622964807454
551910	Lactobacillus amylolyticus	LOC400807	0.123369267724126	0.351902853353108
551911	Lactobacillus amylolyticus	LOC400831	-0.077105792327579	0.561608513418837
551912	Lactobacillus amylolyticus	LOC400836	-0.0616846338620632	0.642566503586516
551913	Lactobacillus amylolyticus	LOC400879	0.131079846956884	0.322379990021085
551914	Lactobacillus amylolyticus	LOC400890	-0.0925269507930948	0.485800351797661
551915	Lactobacillus amylolyticus	LOC400942	0.131079846956884	0.322379990021085
551916	Lactobacillus amylolyticus	LOC400948	0.077105792327579	0.561608513418838
551917	Lactobacillus amylolyticus	LOC400955	-0.0848163715603369	0.523018051057204
551918	Lactobacillus amylolyticus	LOC400963	0.0154211584655158	0.907712303421101
551919	Lactobacillus amylolyticus	LOC400965	-0.177343322353432	0.179034720713542
551920	Lactobacillus amylolyticus	LOC400986	0.0462634753965474	0.727885513598239
551921	Lactobacillus amylolyticus	LOC401002	-0.0077105792327579	0.953780722339483
551922	Lactobacillus amylolyticus	LOC401007	-0.223606797749979	0.0886733438512304
551923	Lactobacillus amylolyticus	LOC401010	-0.1465010054224	0.268205148435698
551924	Lactobacillus amylolyticus	LOC401019	0.161922163887916	0.220484407261661
551925	Lactobacillus amylolyticus	LOC401052	-0.169632743120674	0.198992578284123
551926	Lactobacillus amylolyticus	LOC401056	-0.0077105792327579	0.953780722339483
551927	Lactobacillus amylolyticus	LOC401074	-0.169632743120674	0.198992578284123
551928	Lactobacillus amylolyticus	LOC401076	-0.192764480818947	0.143541348910294
551929	Lactobacillus amylolyticus	LOC401087	0.18505390158619	0.160567570899962
551930	Lactobacillus amylolyticus	LOC401093	0.200475060051705	0.127900672227466
551931	Lactobacillus amylolyticus	LOC401098	0.115658688491368	0.38303617677969
551932	Lactobacillus amylolyticus	LOC401115	-0.0385528961637895	0.771891090897768
551933	Lactobacillus amylolyticus	LOC401127	0.0077105792327579	0.953780722339483
551934	Lactobacillus amylolyticus	LOC401152	0.0308423169310316	0.816622964807454
551935	Lactobacillus amylolyticus	LOC401206	0.100237530025853	0.450026527434007
551936	Lactobacillus amylolyticus	LOC401218	-0.077105792327579	0.561608513418837
551937	Lactobacillus amylolyticus	LOC401233	-0.100237530025853	0.450026527434007
551938	Lactobacillus amylolyticus	LOC401237	0.100237530025853	0.450026527434007
551939	Lactobacillus amylolyticus	LOC401238	0.138790426189642	0.294480202649859
551940	Lactobacillus amylolyticus	LOC401242	0.177343322353432	0.179034720713542
551941	Lactobacillus amylolyticus	LOC401252	-0.215896218517221	0.100531934731121
551942	Lactobacillus amylolyticus	LOC401268	-0.208185639284463	0.113585477339014
551943	Lactobacillus amylolyticus	LOC401280	0.192764480818947	0.143541348910294
551944	Lactobacillus amylolyticus	LOC401286	-0.223606797749979	0.0886733438512304
551945	Lactobacillus amylolyticus	LOC401305	0.0693952130948211	0.601489184028617
551946	Lactobacillus amylolyticus	LOC401321	-0.0616846338620632	0.642566503586516
551947	Lactobacillus amylolyticus	LOC401357	0.18505390158619	0.160567570899962
551948	Lactobacillus amylolyticus	LOC401397	-0.0616846338620632	0.642566503586516
551949	Lactobacillus amylolyticus	LOC401398	-0.1465010054224	0.268205148435698
551950	Lactobacillus amylolyticus	LOC401433	-0.1465010054224	0.268205148435698
551951	Lactobacillus amylolyticus	LOC401442	0.200475060051705	0.127900672227466
551952	Lactobacillus amylolyticus	LOC401480	-0.208185639284463	0.113585477339014
551953	Lactobacillus amylolyticus	LOC401497	-0.0539740546293053	0.684736497956213
551954	Lactobacillus amylolyticus	LOC401533	0.0308423169310316	0.816622964807454
551955	Lactobacillus amylolyticus	LOC401537	0.0616846338620632	0.642566503586516
551956	Lactobacillus amylolyticus	LOC401561	-0.177343322353432	0.179034720713542
551957	Lactobacillus amylolyticus	LOC401588	0.177343322353432	0.179034720713542
551958	Lactobacillus amylolyticus	LOC401589	-0.077105792327579	0.561608513418837
551959	Lactobacillus amylolyticus	LOC401602	-0.200475060051705	0.127900672227465
551960	Lactobacillus amylolyticus	LOC401620	0	1
551961	Lactobacillus amylolyticus	LOC401622	-0.138790426189642	0.294480202649859
551962	Lactobacillus amylolyticus	LOC401623	-0.200475060051705	0.127900672227465
551963	Lactobacillus amylolyticus	LOC401629	-0.123369267724126	0.351902853353109
551964	Lactobacillus amylolyticus	LOC401630	0.077105792327579	0.561608513418838
551965	Lactobacillus amylolyticus	LOC401640	-0.131079846956884	0.322379990021084
551966	Lactobacillus amylolyticus	LOC401648	0	1
551967	Lactobacillus amylolyticus	LOC401650	-0.192764480818947	0.143541348910294
551968	Lactobacillus amylolyticus	LOC401676	-0.0616846338620632	0.642566503586516
551969	Lactobacillus amylolyticus	LOC401677	-0.177343322353432	0.179034720713542
551970	Lactobacillus amylolyticus	LOC401703	-0.154211584655158	0.243546064486471
551971	Lactobacillus amylolyticus	LOC401717	-0.107948109258611	0.415755961456498
551972	Lactobacillus amylolyticus	LOC401720	0.0462634753965474	0.727885513598239
551973	Lactobacillus amylolyticus	LOC401730	-0.208185639284463	0.113585477339014
551974	Lactobacillus amylolyticus	LOC401805	-0.0308423169310316	0.816622964807454
551975	Lactobacillus amylolyticus	LOC401817	-0.161922163887916	0.220484407261661
551976	Lactobacillus amylolyticus	LOC401845	0.223606797749979	0.0886733438512304
551977	Lactobacillus amylolyticus	LOC401847	0.123369267724126	0.351902853353108
551978	Lactobacillus amylolyticus	LOC401875	-0.192764480818947	0.143541348910294
551979	Lactobacillus amylolyticus	LOC401895	-0.200475060051705	0.127900672227465
551980	Lactobacillus amylolyticus	LOC401934	0.1465010054224	0.268205148435698
551981	Lactobacillus amylolyticus	LOC402057	-0.138790426189642	0.294480202649859
551982	Lactobacillus amylolyticus	LOC402110	-0.107948109258611	0.415755961456498
551983	Lactobacillus amylolyticus	LOC402112	-0.169632743120674	0.198992578284123
551984	Lactobacillus amylolyticus	LOC402116	-0.138790426189642	0.294480202649859
551985	Lactobacillus amylolyticus	LOC402160	0.0925269507930948	0.485800351797661
551986	Lactobacillus amylolyticus	LOC402175	-0.100237530025853	0.450026527434007
551987	Lactobacillus amylolyticus	LOC402221	-0.161922163887916	0.220484407261661
551988	Lactobacillus amylolyticus	LOC402251	-0.0231317376982737	0.861944179743707
551989	Lactobacillus amylolyticus	LOC402269	-0.0077105792327579	0.953780722339483
551990	Lactobacillus amylolyticus	LOC402282	-0.177343322353432	0.179034720713542
551991	Lactobacillus amylolyticus	LOC402342	-0.208185639284463	0.113585477339014
551992	Lactobacillus amylolyticus	LOC402360	-0.0539740546293053	0.684736497956213
551993	Lactobacillus amylolyticus	LOC402377	-0.200475060051705	0.127900672227465
551994	Lactobacillus amylolyticus	LOC402457	-0.0848163715603369	0.523018051057204
551995	Lactobacillus amylolyticus	LOC402483	0.0385528961637895	0.771891090897768
551996	Lactobacillus amylolyticus	LOC402509	-0.1465010054224	0.268205148435698
551997	Lactobacillus amylolyticus	LOC402538	-0.0925269507930948	0.485800351797661
551998	Lactobacillus amylolyticus	LOC402560	0.131079846956884	0.322379990021085
551999	Lactobacillus amylolyticus	LOC402562	-0.18505390158619	0.160567570899962
552000	Lactobacillus amylolyticus	LOC402571	0.0308423169310316	0.816622964807454
552001	Lactobacillus amylolyticus	LOC402641	-0.154211584655158	0.243546064486471
552002	Lactobacillus amylolyticus	LOC402643	-0.215896218517221	0.100531934731121
552003	Lactobacillus amylolyticus	LOC402644	-0.0385528961637895	0.771891090897768
552004	Lactobacillus amylolyticus	LOC402677	0.123369267724126	0.351902853353108
552005	Lactobacillus amylolyticus	LOC402693	-0.161922163887916	0.220484407261661
552006	Lactobacillus amylolyticus	LOC402694	0.0077105792327579	0.953780722339483
552007	Lactobacillus amylolyticus	LOC407835	-0.0154211584655158	0.907712303421102
552008	Lactobacillus amylolyticus	LOC415056	-0.138790426189642	0.294480202649859
552009	Lactobacillus amylolyticus	LOC439914	0.100237530025853	0.450026527434007
552010	Lactobacillus amylolyticus	LOC439945	-0.192764480818947	0.143541348910294
552011	Lactobacillus amylolyticus	LOC439949	-0.0231317376982737	0.861944179743707
552012	Lactobacillus amylolyticus	LOC439950	0.200475060051705	0.127900672227466
552013	Lactobacillus amylolyticus	LOC439953	-0.161922163887916	0.220484407261661
552014	Lactobacillus amylolyticus	LOC439965	0.0693952130948211	0.601489184028617
552015	Lactobacillus amylolyticus	LOC439992	0.131079846956884	0.322379990021085
552016	Lactobacillus amylolyticus	LOC439994	-0.0925269507930948	0.485800351797661
552017	Lactobacillus amylolyticus	LOC440015	0.0231317376982737	0.861944179743707
552018	Lactobacillus amylolyticus	LOC440027	0.215896218517221	0.100531934731121
552019	Lactobacillus amylolyticus	LOC440030	-0.0154211584655158	0.907712303421102
552020	Lactobacillus amylolyticus	LOC440043	-0.200475060051705	0.127900672227465
552021	Lactobacillus amylolyticus	LOC440055	0.0077105792327579	0.953780722339483
552022	Lactobacillus amylolyticus	LOC440061	-0.0462634753965474	0.727885513598239
552023	Lactobacillus amylolyticus	LOC440063	-0.100237530025853	0.450026527434007
552024	Lactobacillus amylolyticus	LOC440067	-0.115658688491368	0.38303617677969
552025	Lactobacillus amylolyticus	LOC440082	0.0308423169310316	0.816622964807454
552026	Lactobacillus amylolyticus	LOC440092	0.077105792327579	0.561608513418838
552027	Lactobacillus amylolyticus	LOC440093	0.0077105792327579	0.953780722339483
552028	Lactobacillus amylolyticus	LOC440104	0.223606797749979	0.0886733438512304
552029	Lactobacillus amylolyticus	LOC440122	-0.154211584655158	0.243546064486471
552030	Lactobacillus amylolyticus	LOC440125	0.0154211584655158	0.907712303421101
552031	Lactobacillus amylolyticus	LOC440145	-0.200475060051705	0.127900672227465
552032	Lactobacillus amylolyticus	LOC440157	0.123369267724126	0.351902853353108
552033	Lactobacillus amylolyticus	LOC440160	0.0154211584655158	0.907712303421101
552034	Lactobacillus amylolyticus	LOC440180	-0.0616846338620632	0.642566503586516
552035	Lactobacillus amylolyticus	LOC440225	-0.215896218517221	0.100531934731121
552036	Lactobacillus amylolyticus	LOC440248	0.223606797749979	0.0886733438512304
552037	Lactobacillus amylolyticus	LOC440258	-0.0539740546293053	0.684736497956213
552038	Lactobacillus amylolyticus	LOC440261	-0.200475060051705	0.127900672227465
552039	Lactobacillus amylolyticus	LOC440268	0.161922163887916	0.220484407261661
552040	Lactobacillus amylolyticus	LOC440280	-0.0693952130948211	0.601489184028617
552041	Lactobacillus amylolyticus	LOC440287	0.0539740546293053	0.684736497956212
552042	Lactobacillus amylolyticus	LOC440291	0.077105792327579	0.561608513418838
552043	Lactobacillus amylolyticus	LOC440295	-0.215896218517221	0.100531934731121
552044	Lactobacillus amylolyticus	LOC440309	-0.0077105792327579	0.953780722339483
552045	Lactobacillus amylolyticus	LOC440311	-0.0616846338620632	0.642566503586516
552046	Lactobacillus amylolyticus	LOC440335	-0.0077105792327579	0.953780722339483
552047	Lactobacillus amylolyticus	LOC440338	-0.0616846338620632	0.642566503586516
552048	Lactobacillus amylolyticus	LOC440341	0.1465010054224	0.268205148435698
552049	Lactobacillus amylolyticus	LOC440345	0.169632743120674	0.198992578284122
552050	Lactobacillus amylolyticus	LOC440348	0.18505390158619	0.160567570899962
552051	Lactobacillus amylolyticus	LOC440349	0.0925269507930948	0.485800351797661
552052	Lactobacillus amylolyticus	LOC440350	-0.0154211584655158	0.907712303421102
552053	Lactobacillus amylolyticus	LOC440353	0.208185639284463	0.113585477339014
552054	Lactobacillus amylolyticus	LOC440354	0.115658688491368	0.38303617677969
552055	Lactobacillus amylolyticus	LOC440356	0.18505390158619	0.160567570899962
552056	Lactobacillus amylolyticus	LOC440359	-0.0308423169310316	0.816622964807454
552057	Lactobacillus amylolyticus	LOC440366	-0.1465010054224	0.268205148435698
552058	Lactobacillus amylolyticus	LOC440386	-0.208185639284463	0.113585477339014
552059	Lactobacillus amylolyticus	LOC440389	0.192764480818947	0.143541348910294
552060	Lactobacillus amylolyticus	LOC440396	-0.223606797749979	0.0886733438512304
552061	Lactobacillus amylolyticus	LOC440421	-0.223606797749979	0.0886733438512304
552062	Lactobacillus amylolyticus	LOC440434	-0.0925269507930948	0.485800351797661
552063	Lactobacillus amylolyticus	LOC440438	0.0616846338620632	0.642566503586516
552064	Lactobacillus amylolyticus	LOC440456	0.131079846956884	0.322379990021085
552065	Lactobacillus amylolyticus	LOC440459	-0.161922163887916	0.220484407261661
552066	Lactobacillus amylolyticus	LOC440461	0.077105792327579	0.561608513418838
552067	Lactobacillus amylolyticus	LOC440487	-0.100237530025853	0.450026527434007
552068	Lactobacillus amylolyticus	LOC440498	-0.223606797749979	0.0886733438512304
552069	Lactobacillus amylolyticus	LOC440508	0.0693952130948211	0.601489184028617
552070	Lactobacillus amylolyticus	LOC440509	0.208185639284463	0.113585477339014
552071	Lactobacillus amylolyticus	LOC440525	0.0848163715603369	0.523018051057206
552072	Lactobacillus amylolyticus	LOC440551	0.177343322353432	0.179034720713542
552073	Lactobacillus amylolyticus	LOC440563	-0.208185639284463	0.113585477339014
552074	Lactobacillus amylolyticus	LOC440575	0.077105792327579	0.561608513418838
552075	Lactobacillus amylolyticus	LOC440577	-0.107948109258611	0.415755961456498
552076	Lactobacillus amylolyticus	LOC440585	-0.223606797749979	0.0886733438512304
552077	Lactobacillus amylolyticus	LOC440589	0.123369267724126	0.351902853353108
552078	Lactobacillus amylolyticus	LOC440595	0.123369267724126	0.351902853353108
552079	Lactobacillus amylolyticus	LOC440704	0.169632743120674	0.198992578284122
552080	Lactobacillus amylolyticus	LOC440706	-0.161922163887916	0.220484407261661
552081	Lactobacillus amylolyticus	LOC440731	0.0077105792327579	0.953780722339483
552082	Lactobacillus amylolyticus	LOC440733	-0.123369267724126	0.351902853353109
552083	Lactobacillus amylolyticus	LOC440737	-0.0539740546293053	0.684736497956213
552084	Lactobacillus amylolyticus	LOC440748	-0.18505390158619	0.160567570899962
552085	Lactobacillus amylolyticus	LOC440776	0.154211584655158	0.243546064486471
552086	Lactobacillus amylolyticus	LOC440820	0.223606797749979	0.0886733438512304
552087	Lactobacillus amylolyticus	LOC440836	-0.1465010054224	0.268205148435698
552088	Lactobacillus amylolyticus	LOC440895	-0.100237530025853	0.450026527434007
552089	Lactobacillus amylolyticus	LOC440905	-0.0231317376982737	0.861944179743707
552090	Lactobacillus amylolyticus	LOC440917	-0.215896218517221	0.100531934731121
552091	Lactobacillus amylolyticus	LOC440926	-0.0616846338620632	0.642566503586516
552092	Lactobacillus amylolyticus	LOC440927	-0.0154211584655158	0.907712303421102
552093	Lactobacillus amylolyticus	LOC440928	-0.169632743120674	0.198992578284123
552094	Lactobacillus amylolyticus	LOC440934	-0.223606797749979	0.0886733438512304
552095	Lactobacillus amylolyticus	LOC440944	0.0077105792327579	0.953780722339483
552096	Lactobacillus amylolyticus	LOC440957	-0.100237530025853	0.450026527434007
552097	Lactobacillus amylolyticus	LOC440991	-0.208185639284463	0.113585477339014
552098	Lactobacillus amylolyticus	LOC440992	-0.215896218517221	0.100531934731121
552099	Lactobacillus amylolyticus	LOC440993	0.0925269507930948	0.485800351797661
552100	Lactobacillus amylolyticus	LOC440995	0.100237530025853	0.450026527434007
552101	Lactobacillus amylolyticus	LOC441007	0.154211584655158	0.243546064486471
552102	Lactobacillus amylolyticus	LOC441009	-0.131079846956884	0.322379990021084
552103	Lactobacillus amylolyticus	LOC441013	0	1
552104	Lactobacillus amylolyticus	LOC441016	0.0385528961637895	0.771891090897768
552105	Lactobacillus amylolyticus	LOC441019	-0.0693952130948211	0.601489184028617
552106	Lactobacillus amylolyticus	LOC441032	-0.215896218517221	0.100531934731121
552107	Lactobacillus amylolyticus	LOC441034	0.192764480818947	0.143541348910294
552108	Lactobacillus amylolyticus	LOC441046	0.154211584655158	0.243546064486471
552109	Lactobacillus amylolyticus	LOC441050	0.0848163715603369	0.523018051057206
552110	Lactobacillus amylolyticus	LOC441052	-0.0231317376982737	0.861944179743707
552111	Lactobacillus amylolyticus	LOC441054	0.161922163887916	0.220484407261661
552112	Lactobacillus amylolyticus	LOC441061	-0.208185639284463	0.113585477339014
552113	Lactobacillus amylolyticus	LOC441066	-0.0848163715603369	0.523018051057204
552114	Lactobacillus amylolyticus	LOC441070	0.0616846338620632	0.642566503586516
552115	Lactobacillus amylolyticus	LOC441073	-0.0848163715603369	0.523018051057204
552116	Lactobacillus amylolyticus	LOC441081	0.0539740546293053	0.684736497956212
552117	Lactobacillus amylolyticus	LOC441087	0.223606797749979	0.0886733438512304
552118	Lactobacillus amylolyticus	LOC441089	0.0693952130948211	0.601489184028617
552119	Lactobacillus amylolyticus	LOC441114	-0.107948109258611	0.415755961456498
552120	Lactobacillus amylolyticus	LOC441124	0.18505390158619	0.160567570899962
552121	Lactobacillus amylolyticus	LOC441126	-0.0616846338620632	0.642566503586516
552122	Lactobacillus amylolyticus	LOC441131	0.0308423169310316	0.816622964807454
552123	Lactobacillus amylolyticus	LOC441150	-0.208185639284463	0.113585477339014
552124	Lactobacillus amylolyticus	LOC441154	-0.107948109258611	0.415755961456498
552125	Lactobacillus amylolyticus	LOC441155	0.0462634753965474	0.727885513598239
552126	Lactobacillus amylolyticus	LOC441178	0.123369267724126	0.351902853353108
552127	Lactobacillus amylolyticus	LOC441179	0.192764480818947	0.143541348910294
552128	Lactobacillus amylolyticus	LOC441191	-0.1465010054224	0.268205148435698
552129	Lactobacillus amylolyticus	LOC441193	-0.115658688491368	0.38303617677969
552130	Lactobacillus amylolyticus	LOC441196	-0.077105792327579	0.561608513418837
552131	Lactobacillus amylolyticus	LOC441212	0.0231317376982737	0.861944179743707
552132	Lactobacillus amylolyticus	LOC441237	0.192764480818947	0.143541348910294
552133	Lactobacillus amylolyticus	LOC441241	-0.0848163715603369	0.523018051057204
552134	Lactobacillus amylolyticus	LOC441246	0.0077105792327579	0.953780722339483
552135	Lactobacillus amylolyticus	LOC441251	-0.208185639284463	0.113585477339014
552136	Lactobacillus amylolyticus	LOC441253	-0.138790426189642	0.294480202649859
552137	Lactobacillus amylolyticus	LOC441257	0.0154211584655158	0.907712303421101
552138	Lactobacillus amylolyticus	LOC441268	-0.0077105792327579	0.953780722339483
552139	Lactobacillus amylolyticus	LOC441282	-0.077105792327579	0.561608513418837
552140	Lactobacillus amylolyticus	LOC441294	0.123369267724126	0.351902853353108
552141	Lactobacillus amylolyticus	LOC441320	0.131079846956884	0.322379990021085
552142	Lactobacillus amylolyticus	LOC441326	0.215896218517221	0.100531934731121
552143	Lactobacillus amylolyticus	LOC441347	-0.215896218517221	0.100531934731121
552144	Lactobacillus amylolyticus	LOC441377	0.18505390158619	0.160567570899962
552145	Lactobacillus amylolyticus	LOC441378	-0.215896218517221	0.100531934731121
552146	Lactobacillus amylolyticus	LOC441408	-0.138790426189642	0.294480202649859
552147	Lactobacillus amylolyticus	LOC441416	-0.0616846338620632	0.642566503586516
552148	Lactobacillus amylolyticus	LOC441420	-0.107948109258611	0.415755961456498
552149	Lactobacillus amylolyticus	LOC441426	-0.0385528961637895	0.771891090897768
552150	Lactobacillus amylolyticus	LOC441442	-0.177343322353432	0.179034720713542
552151	Lactobacillus amylolyticus	LOC441453	-0.0154211584655158	0.907712303421102
552152	Lactobacillus amylolyticus	LOC441454	-0.200475060051705	0.127900672227465
552153	Lactobacillus amylolyticus	LOC441455	-0.154211584655158	0.243546064486471
552154	Lactobacillus amylolyticus	LOC441461	-0.0308423169310316	0.816622964807454
552155	Lactobacillus amylolyticus	LOC441481	0.0385528961637895	0.771891090897768
552156	Lactobacillus amylolyticus	LOC441484	-0.0308423169310316	0.816622964807454
552157	Lactobacillus amylolyticus	LOC441488	-0.0077105792327579	0.953780722339483
552158	Lactobacillus amylolyticus	LOC441495	-0.077105792327579	0.561608513418837
552159	Lactobacillus amylolyticus	LOC441505	-0.192764480818947	0.143541348910294
552160	Lactobacillus amylolyticus	LOC441506	-0.0385528961637895	0.771891090897768
552161	Lactobacillus amylolyticus	LOC441511	-0.0616846338620632	0.642566503586516
552162	Lactobacillus amylolyticus	LOC441528	0.0462634753965474	0.727885513598239
552163	Lactobacillus amylolyticus	LOC441533	-0.18505390158619	0.160567570899962
552164	Lactobacillus amylolyticus	LOC441548	-0.0616846338620632	0.642566503586516
552165	Lactobacillus amylolyticus	LOC441550	0.215896218517221	0.100531934731121
552166	Lactobacillus amylolyticus	LOC441601	0.208185639284463	0.113585477339014
552167	Lactobacillus amylolyticus	LOC441617	-0.161922163887916	0.220484407261661
552168	Lactobacillus amylolyticus	LOC441632	-0.100237530025853	0.450026527434007
552169	Lactobacillus amylolyticus	LOC441642	-0.18505390158619	0.160567570899962
552170	Lactobacillus amylolyticus	LOC441655	-0.100237530025853	0.450026527434007
552171	Lactobacillus amylolyticus	LOC441662	-0.200475060051705	0.127900672227465
552172	Lactobacillus amylolyticus	LOC441666	-0.0616846338620632	0.642566503586516
552173	Lactobacillus amylolyticus	LOC441711	0.0385528961637895	0.771891090897768
552174	Lactobacillus amylolyticus	LOC441714	-0.200475060051705	0.127900672227465
552175	Lactobacillus amylolyticus	LOC441728	-0.18505390158619	0.160567570899962
552176	Lactobacillus amylolyticus	LOC441734	-0.0154211584655158	0.907712303421102
552177	Lactobacillus amylolyticus	LOC441736	-0.100237530025853	0.450026527434007
552178	Lactobacillus amylolyticus	LOC441743	-0.215896218517221	0.100531934731121
552179	Lactobacillus amylolyticus	LOC441759	0.0077105792327579	0.953780722339483
552180	Lactobacillus amylolyticus	LOC441762	0.131079846956884	0.322379990021085
552181	Lactobacillus amylolyticus	LOC441763	-0.138790426189642	0.294480202649859
552182	Lactobacillus amylolyticus	LOC441768	0.0925269507930948	0.485800351797661
552183	Lactobacillus amylolyticus	LOC441773	0.223606797749979	0.0886733438512304
552184	Lactobacillus amylolyticus	LOC441775	-0.100237530025853	0.450026527434007
552185	Lactobacillus amylolyticus	LOC441806	-0.18505390158619	0.160567570899962
552186	Lactobacillus amylolyticus	LOC441847	-0.215896218517221	0.100531934731121
552187	Lactobacillus amylolyticus	LOC441864	0.0308423169310316	0.816622964807454
552188	Lactobacillus amylolyticus	LOC441870	-0.1465010054224	0.268205148435698
552189	Lactobacillus amylolyticus	LOC441876	-0.0462634753965474	0.727885513598239
552190	Lactobacillus amylolyticus	LOC441896	-0.0231317376982737	0.861944179743707
552191	Lactobacillus amylolyticus	LOC441907	-0.177343322353432	0.179034720713542
552192	Lactobacillus amylolyticus	LOC441957	-0.0231317376982737	0.861944179743707
552193	Lactobacillus amylolyticus	LOC441958	0.0308423169310316	0.816622964807454
552194	Lactobacillus amylolyticus	LOC442041	0.223606797749979	0.0886733438512304
552195	Lactobacillus amylolyticus	LOC442049	0.131079846956884	0.322379990021085
552196	Lactobacillus amylolyticus	LOC442057	-0.0693952130948211	0.601489184028617
552197	Lactobacillus amylolyticus	LOC442064	-0.169632743120674	0.198992578284123
552198	Lactobacillus amylolyticus	LOC442075	0.1465010054224	0.268205148435698
552199	Lactobacillus amylolyticus	LOC442096	-0.0539740546293053	0.684736497956213
552200	Lactobacillus amylolyticus	LOC442113	-0.0154211584655158	0.907712303421102
552201	Lactobacillus amylolyticus	LOC442124	-0.154211584655158	0.243546064486471
552202	Lactobacillus amylolyticus	LOC442132	-0.0231317376982737	0.861944179743707
552203	Lactobacillus amylolyticus	LOC442153	-0.169632743120674	0.198992578284123
552204	Lactobacillus amylolyticus	LOC442162	-0.0616846338620632	0.642566503586516
552205	Lactobacillus amylolyticus	LOC442180	0.0385528961637895	0.771891090897768
552206	Lactobacillus amylolyticus	LOC442181	-0.0154211584655158	0.907712303421102
552207	Lactobacillus amylolyticus	LOC442204	-0.138790426189642	0.294480202649859
552208	Lactobacillus amylolyticus	LOC442229	0	1
552209	Lactobacillus amylolyticus	LOC442232	-0.0539740546293053	0.684736497956213
552210	Lactobacillus amylolyticus	LOC442245	-0.107948109258611	0.415755961456498
552211	Lactobacillus amylolyticus	LOC442249	-0.192764480818947	0.143541348910294
552212	Lactobacillus amylolyticus	LOC442261	-0.0077105792327579	0.953780722339483
552213	Lactobacillus amylolyticus	LOC442270	-0.177343322353432	0.179034720713542
552214	Lactobacillus amylolyticus	LOC442308	0.208185639284463	0.113585477339014
552215	Lactobacillus amylolyticus	LOC442319	-0.100237530025853	0.450026527434007
552216	Lactobacillus amylolyticus	LOC442366	0.115658688491368	0.38303617677969
552217	Lactobacillus amylolyticus	LOC442403	-0.18505390158619	0.160567570899962
552218	Lactobacillus amylolyticus	LOC442442	-0.161922163887916	0.220484407261661
552219	Lactobacillus amylolyticus	LOC442448	-0.215896218517221	0.100531934731121
552220	Lactobacillus amylolyticus	LOC442454	0.123369267724126	0.351902853353108
552221	Lactobacillus amylolyticus	LOC442474	0.161922163887916	0.220484407261661
552222	Lactobacillus amylolyticus	LOC442501	0.138790426189642	0.294480202649859
552223	Lactobacillus amylolyticus	LOC442517	-0.177343322353432	0.179034720713542
552224	Lactobacillus amylolyticus	LOC442535	0.138790426189642	0.294480202649859
552225	Lactobacillus amylolyticus	LOC442572	0.100237530025853	0.450026527434007
552226	Lactobacillus amylolyticus	LOC442582	0.115658688491368	0.38303617677969
552227	Lactobacillus amylolyticus	LOC442590	0.077105792327579	0.561608513418838
552228	Lactobacillus amylolyticus	LOC442597	0.192764480818947	0.143541348910294
552229	Lactobacillus amylolyticus	LOC442609	-0.131079846956884	0.322379990021084
552230	Lactobacillus amylolyticus	LOC442668	-0.0385528961637895	0.771891090897768
552231	Lactobacillus amylolyticus	LOC442676	0.0231317376982737	0.861944179743707
552232	Lactobacillus amylolyticus	LOC442711	0.154211584655158	0.243546064486471
552233	Lactobacillus amylolyticus	LOC442726	-0.177343322353432	0.179034720713542
552234	Lactobacillus amylolyticus	LOC442727	-0.200475060051705	0.127900672227465
552235	Lactobacillus amylolyticus	LOC474170	-0.1465010054224	0.268205148435698
552236	Lactobacillus amylolyticus	LOC493754	-0.138790426189642	0.294480202649859
552237	Lactobacillus amylolyticus	LOC493869	0.123369267724126	0.351902853353108
552238	Lactobacillus amylolyticus	LOC494141	-0.0848163715603369	0.523018051057204
552239	Lactobacillus amylolyticus	LOC497256	-0.131079846956884	0.322379990021084
552240	Lactobacillus amylolyticus	LOC504188	-0.208185639284463	0.113585477339014
552241	Lactobacillus amylolyticus	LOC54103	0.0308423169310316	0.816622964807454
552242	Lactobacillus amylolyticus	LOC541469	-0.215896218517221	0.100531934731121
552243	Lactobacillus amylolyticus	LOC541471	-0.177343322353432	0.179034720713542
552244	Lactobacillus amylolyticus	LOC541472	-0.138790426189642	0.294480202649859
552245	Lactobacillus amylolyticus	LOC541473	0.0308423169310316	0.816622964807454
552246	Lactobacillus amylolyticus	LOC550112	-0.18505390158619	0.160567570899962
552247	Lactobacillus amylolyticus	LOC550631	0.077105792327579	0.561608513418838
552248	Lactobacillus amylolyticus	LOC550643	-0.0077105792327579	0.953780722339483
552249	Lactobacillus amylolyticus	LOC552889	0.1465010054224	0.268205148435698
552250	Lactobacillus amylolyticus	LOC553158	0.0231317376982737	0.861944179743707
552251	Lactobacillus amylolyticus	LOC554175	-0.192764480818947	0.143541348910294
552252	Lactobacillus amylolyticus	LOC554203	-0.0462634753965474	0.727885513598239
552253	Lactobacillus amylolyticus	LOC554206	0.138790426189642	0.294480202649859
552254	Lactobacillus amylolyticus	LOC554207	-0.208185639284463	0.113585477339014
552255	Lactobacillus amylolyticus	LOC554208	-0.077105792327579	0.561608513418837
552256	Lactobacillus amylolyticus	LOC554223	0.115658688491368	0.38303617677969
552257	Lactobacillus amylolyticus	LOC55908	0.0231317376982737	0.861944179743707
552258	Lactobacillus amylolyticus	LOC572558	-0.0539740546293053	0.684736497956213
552259	Lactobacillus amylolyticus	LOC57399	0.215896218517221	0.100531934731121
552260	Lactobacillus amylolyticus	LOC595101	0.0077105792327579	0.953780722339483
552261	Lactobacillus amylolyticus	LOC606724	-0.1465010054224	0.268205148435698
552262	Lactobacillus amylolyticus	LOC613037	0.192764480818947	0.143541348910294
552263	Lactobacillus amylolyticus	LOC613206	-0.215896218517221	0.100531934731121
552264	Lactobacillus amylolyticus	LOC613266	0.154211584655158	0.243546064486471
552265	Lactobacillus amylolyticus	LOC619207	-0.161922163887916	0.220484407261661
552266	Lactobacillus amylolyticus	LOC641298	0.0462634753965474	0.727885513598239
552267	Lactobacillus amylolyticus	LOC641365	-0.18505390158619	0.160567570899962
552268	Lactobacillus amylolyticus	LOC641367	0.0385528961637895	0.771891090897768
552269	Lactobacillus amylolyticus	LOC641515	0.18505390158619	0.160567570899962
552270	Lactobacillus amylolyticus	LOC641518	0.0462634753965474	0.727885513598239
552271	Lactobacillus amylolyticus	LOC641522	-0.0848163715603369	0.523018051057204
552272	Lactobacillus amylolyticus	LOC641693	-0.192764480818947	0.143541348910294
552273	Lactobacillus amylolyticus	LOC641697	-0.1465010054224	0.268205148435698
552274	Lactobacillus amylolyticus	LOC641699	-0.0308423169310316	0.816622964807454
552275	Lactobacillus amylolyticus	LOC641700	0.0308423169310316	0.816622964807454
552276	Lactobacillus amylolyticus	LOC641704	0.107948109258611	0.415755961456498
552277	Lactobacillus amylolyticus	LOC641705	0.100237530025853	0.450026527434007
552278	Lactobacillus amylolyticus	LOC641710	0.161922163887916	0.220484407261661
552279	Lactobacillus amylolyticus	LOC641716	0.138790426189642	0.294480202649859
552280	Lactobacillus amylolyticus	LOC641724	0.131079846956884	0.322379990021085
552281	Lactobacillus amylolyticus	LOC641726	0.18505390158619	0.160567570899962
552282	Lactobacillus amylolyticus	LOC641727	-0.177343322353432	0.179034720713542
552283	Lactobacillus amylolyticus	LOC641733	0.0616846338620632	0.642566503586516
552284	Lactobacillus amylolyticus	LOC641742	-0.0693952130948211	0.601489184028617
552285	Lactobacillus amylolyticus	LOC641746	-0.100237530025853	0.450026527434007
552286	Lactobacillus amylolyticus	LOC641750	-0.161922163887916	0.220484407261661
552287	Lactobacillus amylolyticus	LOC641753	0	1
552288	Lactobacillus amylolyticus	LOC641765	0.18505390158619	0.160567570899962
552289	Lactobacillus amylolyticus	LOC641768	0.200475060051705	0.127900672227466
552290	Lactobacillus amylolyticus	LOC641772	0.223606797749979	0.0886733438512304
552291	Lactobacillus amylolyticus	LOC641784	-0.223606797749979	0.0886733438512304
552292	Lactobacillus amylolyticus	LOC641787	0.115658688491368	0.38303617677969
552293	Lactobacillus amylolyticus	LOC641788	-0.161922163887916	0.220484407261661
552294	Lactobacillus amylolyticus	LOC641798	0.0539740546293053	0.684736497956212
552295	Lactobacillus amylolyticus	LOC641801	-0.0693952130948211	0.601489184028617
552296	Lactobacillus amylolyticus	LOC641802	0.200475060051705	0.127900672227466
552297	Lactobacillus amylolyticus	LOC641804	0.18505390158619	0.160567570899962
552298	Lactobacillus amylolyticus	LOC641806	0.169632743120674	0.198992578284122
552299	Lactobacillus amylolyticus	LOC641814	0.077105792327579	0.561608513418838
552300	Lactobacillus amylolyticus	LOC641819	0.161922163887916	0.220484407261661
552301	Lactobacillus amylolyticus	LOC641820	-0.215896218517221	0.100531934731121
552302	Lactobacillus amylolyticus	LOC641823	-0.0925269507930948	0.485800351797661
552303	Lactobacillus amylolyticus	LOC641825	0.200475060051705	0.127900672227466
552304	Lactobacillus amylolyticus	LOC641844	0.154211584655158	0.243546064486471
552305	Lactobacillus amylolyticus	LOC641848	0.131079846956884	0.322379990021085
552306	Lactobacillus amylolyticus	LOC641849	0.0385528961637895	0.771891090897768
552307	Lactobacillus amylolyticus	LOC641851	0.154211584655158	0.243546064486471
552308	Lactobacillus amylolyticus	LOC641852	0.123369267724126	0.351902853353108
552309	Lactobacillus amylolyticus	LOC641860	-0.161922163887916	0.220484407261661
552310	Lactobacillus amylolyticus	LOC641914	-0.115658688491368	0.38303617677969
552311	Lactobacillus amylolyticus	LOC641931	0.1465010054224	0.268205148435698
552312	Lactobacillus amylolyticus	LOC641939	0.0154211584655158	0.907712303421101
552313	Lactobacillus amylolyticus	LOC641942	0.169632743120674	0.198992578284122
552314	Lactobacillus amylolyticus	LOC641944	0.100237530025853	0.450026527434007
552315	Lactobacillus amylolyticus	LOC641945	0.107948109258611	0.415755961456498
552316	Lactobacillus amylolyticus	LOC641947	-0.0925269507930948	0.485800351797661
552317	Lactobacillus amylolyticus	LOC641948	-0.200475060051705	0.127900672227465
552318	Lactobacillus amylolyticus	LOC641953	0.0693952130948211	0.601489184028617
552319	Lactobacillus amylolyticus	LOC641972	0.192764480818947	0.143541348910294
552320	Lactobacillus amylolyticus	LOC641975	0.1465010054224	0.268205148435698
552321	Lactobacillus amylolyticus	LOC641977	-0.0154211584655158	0.907712303421102
552322	Lactobacillus amylolyticus	LOC641978	0.192764480818947	0.143541348910294
552323	Lactobacillus amylolyticus	LOC641983	0.0308423169310316	0.816622964807454
552324	Lactobacillus amylolyticus	LOC641987	0.223606797749979	0.0886733438512304
552325	Lactobacillus amylolyticus	LOC641989	-0.1465010054224	0.268205148435698
552326	Lactobacillus amylolyticus	LOC641990	-0.0385528961637895	0.771891090897768
552327	Lactobacillus amylolyticus	LOC641992	-0.123369267724126	0.351902853353109
552328	Lactobacillus amylolyticus	LOC641994	-0.177343322353432	0.179034720713542
552329	Lactobacillus amylolyticus	LOC641995	-0.138790426189642	0.294480202649859
552330	Lactobacillus amylolyticus	LOC641996	0.107948109258611	0.415755961456498
552331	Lactobacillus amylolyticus	LOC641999	-0.0693952130948211	0.601489184028617
552332	Lactobacillus amylolyticus	LOC642003	-0.0308423169310316	0.816622964807454
552333	Lactobacillus amylolyticus	LOC642006	-0.0462634753965474	0.727885513598239
552334	Lactobacillus amylolyticus	LOC642008	0.115658688491368	0.38303617677969
552335	Lactobacillus amylolyticus	LOC642009	-0.0385528961637895	0.771891090897768
552336	Lactobacillus amylolyticus	LOC642017	-0.0848163715603369	0.523018051057204
552337	Lactobacillus amylolyticus	LOC642031	0.200475060051705	0.127900672227466
552338	Lactobacillus amylolyticus	LOC642032	-0.215896218517221	0.100531934731121
552339	Lactobacillus amylolyticus	LOC642033	-0.0693952130948211	0.601489184028617
552340	Lactobacillus amylolyticus	LOC642035	-0.0539740546293053	0.684736497956213
552341	Lactobacillus amylolyticus	LOC642044	0.0462634753965474	0.727885513598239
552342	Lactobacillus amylolyticus	LOC642047	0.115658688491368	0.38303617677969
552343	Lactobacillus amylolyticus	LOC642049	0.200475060051705	0.127900672227466
552344	Lactobacillus amylolyticus	LOC642062	-0.0616846338620632	0.642566503586516
552345	Lactobacillus amylolyticus	LOC642073	-0.0848163715603369	0.523018051057204
552346	Lactobacillus amylolyticus	LOC642076	-0.215896218517221	0.100531934731121
552347	Lactobacillus amylolyticus	LOC642082	0.18505390158619	0.160567570899962
552348	Lactobacillus amylolyticus	LOC642083	0.138790426189642	0.294480202649859
552349	Lactobacillus amylolyticus	LOC642093	0.0539740546293053	0.684736497956212
552350	Lactobacillus amylolyticus	LOC642097	0.0077105792327579	0.953780722339483
552351	Lactobacillus amylolyticus	LOC642103	0.0539740546293053	0.684736497956212
552352	Lactobacillus amylolyticus	LOC642104	-0.215896218517221	0.100531934731121
552353	Lactobacillus amylolyticus	LOC642105	0.131079846956884	0.322379990021085
552354	Lactobacillus amylolyticus	LOC642109	-0.18505390158619	0.160567570899962
552355	Lactobacillus amylolyticus	LOC642111	0.077105792327579	0.561608513418838
552356	Lactobacillus amylolyticus	LOC642112	-0.077105792327579	0.561608513418837
552357	Lactobacillus amylolyticus	LOC642113	0.215896218517221	0.100531934731121
552358	Lactobacillus amylolyticus	LOC642120	-0.138790426189642	0.294480202649859
552359	Lactobacillus amylolyticus	LOC642131	0.161922163887916	0.220484407261661
552360	Lactobacillus amylolyticus	LOC642144	-0.1465010054224	0.268205148435698
552361	Lactobacillus amylolyticus	LOC642154	0.0154211584655158	0.907712303421101
552362	Lactobacillus amylolyticus	LOC642156	-0.215896218517221	0.100531934731121
552363	Lactobacillus amylolyticus	LOC642161	0.077105792327579	0.561608513418838
552364	Lactobacillus amylolyticus	LOC642167	-0.0385528961637895	0.771891090897768
552365	Lactobacillus amylolyticus	LOC642178	0.123369267724126	0.351902853353108
552366	Lactobacillus amylolyticus	LOC642197	-0.131079846956884	0.322379990021084
552367	Lactobacillus amylolyticus	LOC642198	0.223606797749979	0.0886733438512304
552368	Lactobacillus amylolyticus	LOC642204	-0.0693952130948211	0.601489184028617
552369	Lactobacillus amylolyticus	LOC642210	0.100237530025853	0.450026527434007
552370	Lactobacillus amylolyticus	LOC642214	-0.0925269507930948	0.485800351797661
552371	Lactobacillus amylolyticus	LOC642219	-0.177343322353432	0.179034720713542
552372	Lactobacillus amylolyticus	LOC642223	0.177343322353432	0.179034720713542
552373	Lactobacillus amylolyticus	LOC642233	-0.1465010054224	0.268205148435698
552374	Lactobacillus amylolyticus	LOC642236	0.138790426189642	0.294480202649859
552375	Lactobacillus amylolyticus	LOC642237	-0.215896218517221	0.100531934731121
552376	Lactobacillus amylolyticus	LOC642243	-0.208185639284463	0.113585477339014
552377	Lactobacillus amylolyticus	LOC642248	0.192764480818947	0.143541348910294
552378	Lactobacillus amylolyticus	LOC642250	0.192764480818947	0.143541348910294
552379	Lactobacillus amylolyticus	LOC642252	0.177343322353432	0.179034720713542
552380	Lactobacillus amylolyticus	LOC642255	0.115658688491368	0.38303617677969
552381	Lactobacillus amylolyticus	LOC642263	0.208185639284463	0.113585477339014
552382	Lactobacillus amylolyticus	LOC642265	-0.115658688491368	0.38303617677969
552383	Lactobacillus amylolyticus	LOC642267	-0.115658688491368	0.38303617677969
552384	Lactobacillus amylolyticus	LOC642269	0.154211584655158	0.243546064486471
552385	Lactobacillus amylolyticus	LOC642277	0.131079846956884	0.322379990021085
552386	Lactobacillus amylolyticus	LOC642282	-0.169632743120674	0.198992578284123
552387	Lactobacillus amylolyticus	LOC642290	0.18505390158619	0.160567570899962
552388	Lactobacillus amylolyticus	LOC642299	0.0539740546293053	0.684736497956212
552389	Lactobacillus amylolyticus	LOC642305	-0.215896218517221	0.100531934731121
552390	Lactobacillus amylolyticus	LOC642313	-0.0616846338620632	0.642566503586516
552391	Lactobacillus amylolyticus	LOC642325	0.100237530025853	0.450026527434007
552392	Lactobacillus amylolyticus	LOC642333	-0.100237530025853	0.450026527434007
552393	Lactobacillus amylolyticus	LOC642334	0	1
552394	Lactobacillus amylolyticus	LOC642335	-0.0693952130948211	0.601489184028617
552395	Lactobacillus amylolyticus	LOC642340	-0.169632743120674	0.198992578284123
552396	Lactobacillus amylolyticus	LOC642341	-0.0385528961637895	0.771891090897768
552397	Lactobacillus amylolyticus	LOC642342	-0.169632743120674	0.198992578284123
552398	Lactobacillus amylolyticus	LOC642346	0.100237530025853	0.450026527434007
552399	Lactobacillus amylolyticus	LOC642351	-0.0616846338620632	0.642566503586516
552400	Lactobacillus amylolyticus	LOC642357	-0.0616846338620632	0.642566503586516
552401	Lactobacillus amylolyticus	LOC642359	0.177343322353432	0.179034720713542
552402	Lactobacillus amylolyticus	LOC642361	-0.0616846338620632	0.642566503586516
552403	Lactobacillus amylolyticus	LOC642367	-0.18505390158619	0.160567570899962
552404	Lactobacillus amylolyticus	LOC642369	-0.161922163887916	0.220484407261661
552405	Lactobacillus amylolyticus	LOC642370	-0.169632743120674	0.198992578284123
552406	Lactobacillus amylolyticus	LOC642373	-0.0154211584655158	0.907712303421102
552407	Lactobacillus amylolyticus	LOC642377	0.161922163887916	0.220484407261661
552408	Lactobacillus amylolyticus	LOC642380	-0.0616846338620632	0.642566503586516
552409	Lactobacillus amylolyticus	LOC642381	-0.223606797749979	0.0886733438512304
552410	Lactobacillus amylolyticus	LOC642383	0.154211584655158	0.243546064486471
552411	Lactobacillus amylolyticus	LOC642387	-0.0154211584655158	0.907712303421102
552412	Lactobacillus amylolyticus	LOC642393	-0.18505390158619	0.160567570899962
552413	Lactobacillus amylolyticus	LOC642397	0.177343322353432	0.179034720713542
552414	Lactobacillus amylolyticus	LOC642398	-0.215896218517221	0.100531934731121
552415	Lactobacillus amylolyticus	LOC642399	0.0925269507930948	0.485800351797661
552416	Lactobacillus amylolyticus	LOC642403	-0.0925269507930948	0.485800351797661
552417	Lactobacillus amylolyticus	LOC642405	0.100237530025853	0.450026527434007
552418	Lactobacillus amylolyticus	LOC642411	-0.0539740546293053	0.684736497956213
552419	Lactobacillus amylolyticus	LOC642412	0.177343322353432	0.179034720713542
552420	Lactobacillus amylolyticus	LOC642414	-0.208185639284463	0.113585477339014
552421	Lactobacillus amylolyticus	LOC642419	-0.192764480818947	0.143541348910294
552422	Lactobacillus amylolyticus	LOC642420	0.0385528961637895	0.771891090897768
552423	Lactobacillus amylolyticus	LOC642423	0.192764480818947	0.143541348910294
552424	Lactobacillus amylolyticus	LOC642426	-0.115658688491368	0.38303617677969
552425	Lactobacillus amylolyticus	LOC642432	0.131079846956884	0.322379990021085
552426	Lactobacillus amylolyticus	LOC642433	0.107948109258611	0.415755961456498
552427	Lactobacillus amylolyticus	LOC642441	-0.123369267724126	0.351902853353109
552428	Lactobacillus amylolyticus	LOC642443	-0.123369267724126	0.351902853353109
552429	Lactobacillus amylolyticus	LOC642446	0.0539740546293053	0.684736497956212
552430	Lactobacillus amylolyticus	LOC642447	-0.0925269507930948	0.485800351797661
552431	Lactobacillus amylolyticus	LOC642449	0.131079846956884	0.322379990021085
552432	Lactobacillus amylolyticus	LOC642450	0.115658688491368	0.38303617677969
552433	Lactobacillus amylolyticus	LOC642451	-0.192764480818947	0.143541348910294
552434	Lactobacillus amylolyticus	LOC642452	-0.0308423169310316	0.816622964807454
552435	Lactobacillus amylolyticus	LOC642458	-0.215896218517221	0.100531934731121
552436	Lactobacillus amylolyticus	LOC642468	-0.1465010054224	0.268205148435698
552437	Lactobacillus amylolyticus	LOC642469	-0.215896218517221	0.100531934731121
552438	Lactobacillus amylolyticus	LOC642475	-0.131079846956884	0.322379990021084
552439	Lactobacillus amylolyticus	LOC642477	0.123369267724126	0.351902853353108
552440	Lactobacillus amylolyticus	LOC642489	-0.107948109258611	0.415755961456498
552441	Lactobacillus amylolyticus	LOC642502	0.0154211584655158	0.907712303421101
552442	Lactobacillus amylolyticus	LOC642503	0.0231317376982737	0.861944179743707
552443	Lactobacillus amylolyticus	LOC642504	-0.0462634753965474	0.727885513598239
552444	Lactobacillus amylolyticus	LOC642513	-0.123369267724126	0.351902853353109
552445	Lactobacillus amylolyticus	LOC642514	0.0539740546293053	0.684736497956212
552446	Lactobacillus amylolyticus	LOC642515	-0.1465010054224	0.268205148435698
552447	Lactobacillus amylolyticus	LOC642516	-0.0462634753965474	0.727885513598239
552448	Lactobacillus amylolyticus	LOC642527	-0.215896218517221	0.100531934731121
552449	Lactobacillus amylolyticus	LOC642537	0.0385528961637895	0.771891090897768
552450	Lactobacillus amylolyticus	LOC642538	-0.200475060051705	0.127900672227465
552451	Lactobacillus amylolyticus	LOC642546	-0.192764480818947	0.143541348910294
552452	Lactobacillus amylolyticus	LOC642548	0.115658688491368	0.38303617677969
552453	Lactobacillus amylolyticus	LOC642550	-0.177343322353432	0.179034720713542
552454	Lactobacillus amylolyticus	LOC642553	-0.161922163887916	0.220484407261661
552455	Lactobacillus amylolyticus	LOC642559	-0.115658688491368	0.38303617677969
552456	Lactobacillus amylolyticus	LOC642567	-0.115658688491368	0.38303617677969
552457	Lactobacillus amylolyticus	LOC642570	0.0385528961637895	0.771891090897768
552458	Lactobacillus amylolyticus	LOC642574	-0.18505390158619	0.160567570899962
552459	Lactobacillus amylolyticus	LOC642585	-0.215896218517221	0.100531934731121
552460	Lactobacillus amylolyticus	LOC642587	0.177343322353432	0.179034720713542
552461	Lactobacillus amylolyticus	LOC642590	-0.177343322353432	0.179034720713542
552462	Lactobacillus amylolyticus	LOC642594	0.100237530025853	0.450026527434007
552463	Lactobacillus amylolyticus	LOC642617	-0.169632743120674	0.198992578284123
552464	Lactobacillus amylolyticus	LOC642639	0.0693952130948211	0.601489184028617
552465	Lactobacillus amylolyticus	LOC642646	-0.192764480818947	0.143541348910294
552466	Lactobacillus amylolyticus	LOC642648	0.0385528961637895	0.771891090897768
552467	Lactobacillus amylolyticus	LOC642660	-0.100237530025853	0.450026527434007
552468	Lactobacillus amylolyticus	LOC642661	-0.0308423169310316	0.816622964807454
552469	Lactobacillus amylolyticus	LOC642678	-0.0154211584655158	0.907712303421102
552470	Lactobacillus amylolyticus	LOC642691	-0.177343322353432	0.179034720713542
552471	Lactobacillus amylolyticus	LOC642698	-0.18505390158619	0.160567570899962
552472	Lactobacillus amylolyticus	LOC642707	0.123369267724126	0.351902853353108
552473	Lactobacillus amylolyticus	LOC642712	0.177343322353432	0.179034720713542
552474	Lactobacillus amylolyticus	LOC642720	-0.0308423169310316	0.816622964807454
552475	Lactobacillus amylolyticus	LOC642726	0.177343322353432	0.179034720713542
552476	Lactobacillus amylolyticus	LOC642731	0.208185639284463	0.113585477339014
552477	Lactobacillus amylolyticus	LOC642732	0.0231317376982737	0.861944179743707
552478	Lactobacillus amylolyticus	LOC642738	-0.177343322353432	0.179034720713542
552479	Lactobacillus amylolyticus	LOC642741	-0.0462634753965474	0.727885513598239
552480	Lactobacillus amylolyticus	LOC642743	-0.192764480818947	0.143541348910294
552481	Lactobacillus amylolyticus	LOC642744	0.0231317376982737	0.861944179743707
552482	Lactobacillus amylolyticus	LOC642749	-0.107948109258611	0.415755961456498
552483	Lactobacillus amylolyticus	LOC642755	0.200475060051705	0.127900672227466
552484	Lactobacillus amylolyticus	LOC642759	-0.0848163715603369	0.523018051057204
552485	Lactobacillus amylolyticus	LOC642762	-0.0539740546293053	0.684736497956213
552486	Lactobacillus amylolyticus	LOC642769	0.100237530025853	0.450026527434007
552487	Lactobacillus amylolyticus	LOC642771	-0.192764480818947	0.143541348910294
552488	Lactobacillus amylolyticus	LOC642773	0.0077105792327579	0.953780722339483
552489	Lactobacillus amylolyticus	LOC642775	-0.0462634753965474	0.727885513598239
552490	Lactobacillus amylolyticus	LOC642778	0.0616846338620632	0.642566503586516
552491	Lactobacillus amylolyticus	LOC642780	-0.0231317376982737	0.861944179743707
552492	Lactobacillus amylolyticus	LOC642781	0.177343322353432	0.179034720713542
552493	Lactobacillus amylolyticus	LOC642784	-0.208185639284463	0.113585477339014
552494	Lactobacillus amylolyticus	LOC642787	-0.0308423169310316	0.816622964807454
552495	Lactobacillus amylolyticus	LOC642788	0.223606797749979	0.0886733438512304
552496	Lactobacillus amylolyticus	LOC642795	-0.223606797749979	0.0886733438512304
552497	Lactobacillus amylolyticus	LOC642797	0.154211584655158	0.243546064486471
552498	Lactobacillus amylolyticus	LOC642799	-0.123369267724126	0.351902853353109
552499	Lactobacillus amylolyticus	LOC642808	-0.0693952130948211	0.601489184028617
552500	Lactobacillus amylolyticus	LOC642812	0	1
552501	Lactobacillus amylolyticus	LOC642815	0.161922163887916	0.220484407261661
552502	Lactobacillus amylolyticus	LOC642816	0.0616846338620632	0.642566503586516
552503	Lactobacillus amylolyticus	LOC642817	-0.0616846338620632	0.642566503586516
552504	Lactobacillus amylolyticus	LOC642819	-0.169632743120674	0.198992578284123
552505	Lactobacillus amylolyticus	LOC642820	-0.131079846956884	0.322379990021084
552506	Lactobacillus amylolyticus	LOC642826	-0.0462634753965474	0.727885513598239
552507	Lactobacillus amylolyticus	LOC642828	0	1
552508	Lactobacillus amylolyticus	LOC642833	-0.115658688491368	0.38303617677969
552509	Lactobacillus amylolyticus	LOC642843	0.0154211584655158	0.907712303421101
552510	Lactobacillus amylolyticus	LOC642846	0.131079846956884	0.322379990021085
552511	Lactobacillus amylolyticus	LOC642852	0.115658688491368	0.38303617677969
552512	Lactobacillus amylolyticus	LOC642853	0.161922163887916	0.220484407261661
552513	Lactobacillus amylolyticus	LOC642855	0.0462634753965474	0.727885513598239
552514	Lactobacillus amylolyticus	LOC642856	-0.123369267724126	0.351902853353109
552515	Lactobacillus amylolyticus	LOC642859	0.131079846956884	0.322379990021085
552516	Lactobacillus amylolyticus	LOC642869	0.0616846338620632	0.642566503586516
552517	Lactobacillus amylolyticus	LOC642879	-0.107948109258611	0.415755961456498
552518	Lactobacillus amylolyticus	LOC642889	-0.0154211584655158	0.907712303421102
552519	Lactobacillus amylolyticus	LOC642892	0.0925269507930948	0.485800351797661
552520	Lactobacillus amylolyticus	LOC642897	-0.192764480818947	0.143541348910294
552521	Lactobacillus amylolyticus	LOC642903	-0.192764480818947	0.143541348910294
552522	Lactobacillus amylolyticus	LOC642909	0.138790426189642	0.294480202649859
552523	Lactobacillus amylolyticus	LOC642914	-0.0925269507930948	0.485800351797661
552524	Lactobacillus amylolyticus	LOC642916	0.154211584655158	0.243546064486471
552525	Lactobacillus amylolyticus	LOC642921	-0.0462634753965474	0.727885513598239
552526	Lactobacillus amylolyticus	LOC642929	0.131079846956884	0.322379990021085
552527	Lactobacillus amylolyticus	LOC642934	-0.0077105792327579	0.953780722339483
552528	Lactobacillus amylolyticus	LOC642935	-0.169632743120674	0.198992578284123
552529	Lactobacillus amylolyticus	LOC642936	-0.200475060051705	0.127900672227465
552530	Lactobacillus amylolyticus	LOC642946	0	1
552531	Lactobacillus amylolyticus	LOC642947	0.0231317376982737	0.861944179743707
552532	Lactobacillus amylolyticus	LOC642948	0.192764480818947	0.143541348910294
552533	Lactobacillus amylolyticus	LOC642954	-0.0693952130948211	0.601489184028617
552534	Lactobacillus amylolyticus	LOC642956	-0.18505390158619	0.160567570899962
552535	Lactobacillus amylolyticus	LOC642960	-0.208185639284463	0.113585477339014
552536	Lactobacillus amylolyticus	LOC642962	-0.0462634753965474	0.727885513598239
552537	Lactobacillus amylolyticus	LOC642966	0.161922163887916	0.220484407261661
552538	Lactobacillus amylolyticus	LOC642969	-0.200475060051705	0.127900672227465
552539	Lactobacillus amylolyticus	LOC642975	-0.115658688491368	0.38303617677969
552540	Lactobacillus amylolyticus	LOC642980	-0.0077105792327579	0.953780722339483
552541	Lactobacillus amylolyticus	LOC642981	0.0385528961637895	0.771891090897768
552542	Lactobacillus amylolyticus	LOC642985	0.123369267724126	0.351902853353108
552543	Lactobacillus amylolyticus	LOC642989	-0.107948109258611	0.415755961456498
552544	Lactobacillus amylolyticus	LOC642995	0.0539740546293053	0.684736497956212
552545	Lactobacillus amylolyticus	LOC643007	-0.0848163715603369	0.523018051057204
552546	Lactobacillus amylolyticus	LOC643008	0.208185639284463	0.113585477339014
552547	Lactobacillus amylolyticus	LOC643009	0.0462634753965474	0.727885513598239
552548	Lactobacillus amylolyticus	LOC643011	-0.1465010054224	0.268205148435698
552549	Lactobacillus amylolyticus	LOC643012	-0.0693952130948211	0.601489184028617
552550	Lactobacillus amylolyticus	LOC643014	0.0539740546293053	0.684736497956212
552551	Lactobacillus amylolyticus	LOC643015	-0.208185639284463	0.113585477339014
552552	Lactobacillus amylolyticus	LOC643031	-0.215896218517221	0.100531934731121
552553	Lactobacillus amylolyticus	LOC643033	-0.177343322353432	0.179034720713542
552554	Lactobacillus amylolyticus	LOC643035	-0.18505390158619	0.160567570899962
552555	Lactobacillus amylolyticus	LOC643037	0.0154211584655158	0.907712303421101
552556	Lactobacillus amylolyticus	LOC643039	0.1465010054224	0.268205148435698
552557	Lactobacillus amylolyticus	LOC643045	-0.200475060051705	0.127900672227465
552558	Lactobacillus amylolyticus	LOC643047	0.0848163715603369	0.523018051057206
552559	Lactobacillus amylolyticus	LOC643060	-0.0154211584655158	0.907712303421102
552560	Lactobacillus amylolyticus	LOC643062	0.107948109258611	0.415755961456498
552561	Lactobacillus amylolyticus	LOC643089	-0.161922163887916	0.220484407261661
552562	Lactobacillus amylolyticus	LOC643102	-0.0231317376982737	0.861944179743707
552563	Lactobacillus amylolyticus	LOC643130	0.192764480818947	0.143541348910294
552564	Lactobacillus amylolyticus	LOC643138	-0.215896218517221	0.100531934731121
552565	Lactobacillus amylolyticus	LOC643145	-0.154211584655158	0.243546064486471
552566	Lactobacillus amylolyticus	LOC643149	0.077105792327579	0.561608513418838
552567	Lactobacillus amylolyticus	LOC643150	-0.161922163887916	0.220484407261661
552568	Lactobacillus amylolyticus	LOC643153	-0.0848163715603369	0.523018051057204
552569	Lactobacillus amylolyticus	LOC643154	-0.208185639284463	0.113585477339014
552570	Lactobacillus amylolyticus	LOC643159	-0.208185639284463	0.113585477339014
552571	Lactobacillus amylolyticus	LOC643161	-0.0693952130948211	0.601489184028617
552572	Lactobacillus amylolyticus	LOC643167	0.0077105792327579	0.953780722339483
552573	Lactobacillus amylolyticus	LOC643171	0.0616846338620632	0.642566503586516
552574	Lactobacillus amylolyticus	LOC643187	0.154211584655158	0.243546064486471
552575	Lactobacillus amylolyticus	LOC643203	-0.0077105792327579	0.953780722339483
552576	Lactobacillus amylolyticus	LOC643206	-0.100237530025853	0.450026527434007
552577	Lactobacillus amylolyticus	LOC643213	-0.223606797749979	0.0886733438512304
552578	Lactobacillus amylolyticus	LOC643219	0.0308423169310316	0.816622964807454
552579	Lactobacillus amylolyticus	LOC643222	-0.0385528961637895	0.771891090897768
552580	Lactobacillus amylolyticus	LOC643224	-0.200475060051705	0.127900672227465
552581	Lactobacillus amylolyticus	LOC643226	-0.200475060051705	0.127900672227465
552582	Lactobacillus amylolyticus	LOC643233	-0.115658688491368	0.38303617677969
552583	Lactobacillus amylolyticus	LOC643240	0.0154211584655158	0.907712303421101
552584	Lactobacillus amylolyticus	LOC643246	0.169632743120674	0.198992578284122
552585	Lactobacillus amylolyticus	LOC643248	-0.077105792327579	0.561608513418837
552586	Lactobacillus amylolyticus	LOC643262	-0.192764480818947	0.143541348910294
552587	Lactobacillus amylolyticus	LOC643272	-0.200475060051705	0.127900672227465
552588	Lactobacillus amylolyticus	LOC643284	0	1
552589	Lactobacillus amylolyticus	LOC643285	0.0616846338620632	0.642566503586516
552590	Lactobacillus amylolyticus	LOC643287	-0.0462634753965474	0.727885513598239
552591	Lactobacillus amylolyticus	LOC643293	0.0925269507930948	0.485800351797661
552592	Lactobacillus amylolyticus	LOC643300	0	1
552593	Lactobacillus amylolyticus	LOC643308	-0.0308423169310316	0.816622964807454
552594	Lactobacillus amylolyticus	LOC643310	0	1
552595	Lactobacillus amylolyticus	LOC643311	0.138790426189642	0.294480202649859
552596	Lactobacillus amylolyticus	LOC643313	0.0848163715603369	0.523018051057206
552597	Lactobacillus amylolyticus	LOC643319	0.100237530025853	0.450026527434007
552598	Lactobacillus amylolyticus	LOC643332	-0.0154211584655158	0.907712303421102
552599	Lactobacillus amylolyticus	LOC643336	0.077105792327579	0.561608513418838
552600	Lactobacillus amylolyticus	LOC643342	-0.154211584655158	0.243546064486471
552601	Lactobacillus amylolyticus	LOC643355	-0.0462634753965474	0.727885513598239
552602	Lactobacillus amylolyticus	LOC643357	0.192764480818947	0.143541348910294
552603	Lactobacillus amylolyticus	LOC643358	0.0385528961637895	0.771891090897768
552604	Lactobacillus amylolyticus	LOC643365	-0.0462634753965474	0.727885513598239
552605	Lactobacillus amylolyticus	LOC643368	0.0693952130948211	0.601489184028617
552606	Lactobacillus amylolyticus	LOC643373	0.0077105792327579	0.953780722339483
552607	Lactobacillus amylolyticus	LOC643382	-0.215896218517221	0.100531934731121
552608	Lactobacillus amylolyticus	LOC643384	-0.138790426189642	0.294480202649859
552609	Lactobacillus amylolyticus	LOC643387	-0.161922163887916	0.220484407261661
552610	Lactobacillus amylolyticus	LOC643388	0.1465010054224	0.268205148435698
552611	Lactobacillus amylolyticus	LOC643389	-0.200475060051705	0.127900672227465
552612	Lactobacillus amylolyticus	LOC643395	-0.208185639284463	0.113585477339014
552613	Lactobacillus amylolyticus	LOC643396	0.0231317376982737	0.861944179743707
552614	Lactobacillus amylolyticus	LOC643403	0.223606797749979	0.0886733438512304
552615	Lactobacillus amylolyticus	LOC643412	-0.223606797749979	0.0886733438512304
552616	Lactobacillus amylolyticus	LOC643420	-0.161922163887916	0.220484407261661
552617	Lactobacillus amylolyticus	LOC643422	-0.200475060051705	0.127900672227465
552618	Lactobacillus amylolyticus	LOC643423	0.1465010054224	0.268205148435698
552619	Lactobacillus amylolyticus	LOC643424	-0.0077105792327579	0.953780722339483
552620	Lactobacillus amylolyticus	LOC643426	-0.138790426189642	0.294480202649859
552621	Lactobacillus amylolyticus	LOC643431	-0.0925269507930948	0.485800351797661
552622	Lactobacillus amylolyticus	LOC643433	0.223606797749979	0.0886733438512304
552623	Lactobacillus amylolyticus	LOC643435	-0.177343322353432	0.179034720713542
552624	Lactobacillus amylolyticus	LOC643438	-0.0462634753965474	0.727885513598239
552625	Lactobacillus amylolyticus	LOC643444	0.123369267724126	0.351902853353108
552626	Lactobacillus amylolyticus	LOC643446	0.208185639284463	0.113585477339014
552627	Lactobacillus amylolyticus	LOC643451	0.0539740546293053	0.684736497956212
552628	Lactobacillus amylolyticus	LOC643452	-0.0848163715603369	0.523018051057204
552629	Lactobacillus amylolyticus	LOC643453	-0.177343322353432	0.179034720713542
552630	Lactobacillus amylolyticus	LOC643454	-0.18505390158619	0.160567570899962
552631	Lactobacillus amylolyticus	LOC643461	-0.0077105792327579	0.953780722339483
552632	Lactobacillus amylolyticus	LOC643466	-0.0077105792327579	0.953780722339483
552633	Lactobacillus amylolyticus	LOC643475	0.0462634753965474	0.727885513598239
552634	Lactobacillus amylolyticus	LOC643479	-0.0462634753965474	0.727885513598239
552635	Lactobacillus amylolyticus	LOC643482	-0.154211584655158	0.243546064486471
552636	Lactobacillus amylolyticus	LOC643501	0.100237530025853	0.450026527434007
552637	Lactobacillus amylolyticus	LOC643502	0.215896218517221	0.100531934731121
552638	Lactobacillus amylolyticus	LOC643503	-0.208185639284463	0.113585477339014
552639	Lactobacillus amylolyticus	LOC643505	0.200475060051705	0.127900672227466
552640	Lactobacillus amylolyticus	LOC643507	0.0539740546293053	0.684736497956212
552641	Lactobacillus amylolyticus	LOC643509	0.169632743120674	0.198992578284122
552642	Lactobacillus amylolyticus	LOC643531	0.0539740546293053	0.684736497956212
552643	Lactobacillus amylolyticus	LOC643534	-0.077105792327579	0.561608513418837
552644	Lactobacillus amylolyticus	LOC643547	0.0462634753965474	0.727885513598239
552645	Lactobacillus amylolyticus	LOC643550	-0.154211584655158	0.243546064486471
552646	Lactobacillus amylolyticus	LOC643558	0.0308423169310316	0.816622964807454
552647	Lactobacillus amylolyticus	LOC643566	-0.0077105792327579	0.953780722339483
552648	Lactobacillus amylolyticus	LOC643576	-0.177343322353432	0.179034720713542
552649	Lactobacillus amylolyticus	LOC643577	0.0616846338620632	0.642566503586516
552650	Lactobacillus amylolyticus	LOC643580	-0.0693952130948211	0.601489184028617
552651	Lactobacillus amylolyticus	LOC643590	-0.192764480818947	0.143541348910294
552652	Lactobacillus amylolyticus	LOC643612	-0.0462634753965474	0.727885513598239
552653	Lactobacillus amylolyticus	LOC643624	-0.1465010054224	0.268205148435698
552654	Lactobacillus amylolyticus	LOC643634	0.0848163715603369	0.523018051057206
552655	Lactobacillus amylolyticus	LOC643647	-0.138790426189642	0.294480202649859
552656	Lactobacillus amylolyticus	LOC643664	0.161922163887916	0.220484407261661
552657	Lactobacillus amylolyticus	LOC643665	0.208185639284463	0.113585477339014
552658	Lactobacillus amylolyticus	LOC643668	-0.0077105792327579	0.953780722339483
552659	Lactobacillus amylolyticus	LOC643669	0.208185639284463	0.113585477339014
552660	Lactobacillus amylolyticus	LOC643670	-0.177343322353432	0.179034720713542
552661	Lactobacillus amylolyticus	LOC643680	0.0462634753965474	0.727885513598239
552662	Lactobacillus amylolyticus	LOC643690	-0.154211584655158	0.243546064486471
552663	Lactobacillus amylolyticus	LOC643695	0.0077105792327579	0.953780722339483
552664	Lactobacillus amylolyticus	LOC643699	-0.208185639284463	0.113585477339014
552665	Lactobacillus amylolyticus	LOC643700	0.200475060051705	0.127900672227466
552666	Lactobacillus amylolyticus	LOC643712	0.169632743120674	0.198992578284122
552667	Lactobacillus amylolyticus	LOC643713	-0.161922163887916	0.220484407261661
552668	Lactobacillus amylolyticus	LOC643722	-0.200475060051705	0.127900672227465
552669	Lactobacillus amylolyticus	LOC643731	0.161922163887916	0.220484407261661
552670	Lactobacillus amylolyticus	LOC643733	-0.0308423169310316	0.816622964807454
552671	Lactobacillus amylolyticus	LOC643749	0.0077105792327579	0.953780722339483
552672	Lactobacillus amylolyticus	LOC643752	0.0848163715603369	0.523018051057206
552673	Lactobacillus amylolyticus	LOC643761	-0.123369267724126	0.351902853353109
552674	Lactobacillus amylolyticus	LOC643778	-0.0308423169310316	0.816622964807454
552675	Lactobacillus amylolyticus	LOC643779	-0.0693952130948211	0.601489184028617
552676	Lactobacillus amylolyticus	LOC643784	0.0077105792327579	0.953780722339483
552677	Lactobacillus amylolyticus	LOC643790	-0.161922163887916	0.220484407261661
552678	Lactobacillus amylolyticus	LOC643792	0.177343322353432	0.179034720713542
552679	Lactobacillus amylolyticus	LOC643802	-0.18505390158619	0.160567570899962
552680	Lactobacillus amylolyticus	LOC643811	0.192764480818947	0.143541348910294
552681	Lactobacillus amylolyticus	LOC643815	-0.0848163715603369	0.523018051057204
552682	Lactobacillus amylolyticus	LOC643817	0.0154211584655158	0.907712303421101
552683	Lactobacillus amylolyticus	LOC643824	-0.200475060051705	0.127900672227465
552684	Lactobacillus amylolyticus	LOC643831	-0.0616846338620632	0.642566503586516
552685	Lactobacillus amylolyticus	LOC643836	0.123369267724126	0.351902853353108
552686	Lactobacillus amylolyticus	LOC643837	0.0231317376982737	0.861944179743707
552687	Lactobacillus amylolyticus	LOC643847	0.200475060051705	0.127900672227466
552688	Lactobacillus amylolyticus	LOC643853	0.192764480818947	0.143541348910294
552689	Lactobacillus amylolyticus	LOC643854	-0.100237530025853	0.450026527434007
552690	Lactobacillus amylolyticus	LOC643855	-0.0848163715603369	0.523018051057204
552691	Lactobacillus amylolyticus	LOC643856	-0.18505390158619	0.160567570899962
552692	Lactobacillus amylolyticus	LOC643857	-0.0308423169310316	0.816622964807454
552693	Lactobacillus amylolyticus	LOC643863	0.0231317376982737	0.861944179743707
552694	Lactobacillus amylolyticus	LOC643870	-0.154211584655158	0.243546064486471
552695	Lactobacillus amylolyticus	LOC643872	-0.223606797749979	0.0886733438512304
552696	Lactobacillus amylolyticus	LOC643873	0.107948109258611	0.415755961456498
552697	Lactobacillus amylolyticus	LOC643879	0.0385528961637895	0.771891090897768
552698	Lactobacillus amylolyticus	LOC643882	-0.0693952130948211	0.601489184028617
552699	Lactobacillus amylolyticus	LOC643894	-0.169632743120674	0.198992578284123
552700	Lactobacillus amylolyticus	LOC643896	-0.0693952130948211	0.601489184028617
552701	Lactobacillus amylolyticus	LOC643899	-0.0848163715603369	0.523018051057204
552702	Lactobacillus amylolyticus	LOC643900	0.0077105792327579	0.953780722339483
552703	Lactobacillus amylolyticus	LOC643905	0.100237530025853	0.450026527434007
552704	Lactobacillus amylolyticus	LOC643910	0.1465010054224	0.268205148435698
552705	Lactobacillus amylolyticus	LOC643911	-0.131079846956884	0.322379990021084
552706	Lactobacillus amylolyticus	LOC643912	0.200475060051705	0.127900672227466
552707	Lactobacillus amylolyticus	LOC643913	-0.0231317376982737	0.861944179743707
552708	Lactobacillus amylolyticus	LOC643918	0.0231317376982737	0.861944179743707
552709	Lactobacillus amylolyticus	LOC643920	-0.0848163715603369	0.523018051057204
552710	Lactobacillus amylolyticus	LOC643922	-0.138790426189642	0.294480202649859
552711	Lactobacillus amylolyticus	LOC643926	-0.18505390158619	0.160567570899962
552712	Lactobacillus amylolyticus	LOC643930	-0.0848163715603369	0.523018051057204
552713	Lactobacillus amylolyticus	LOC643932	-0.107948109258611	0.415755961456498
552714	Lactobacillus amylolyticus	LOC643933	-0.1465010054224	0.268205148435698
552715	Lactobacillus amylolyticus	LOC643935	0	1
552716	Lactobacillus amylolyticus	LOC643936	-0.123369267724126	0.351902853353109
552717	Lactobacillus amylolyticus	LOC643937	-0.177343322353432	0.179034720713542
552718	Lactobacillus amylolyticus	LOC643938	0.177343322353432	0.179034720713542
552719	Lactobacillus amylolyticus	LOC643943	-0.161922163887916	0.220484407261661
552720	Lactobacillus amylolyticus	LOC643949	-0.0539740546293053	0.684736497956213
552721	Lactobacillus amylolyticus	LOC643950	-0.0462634753965474	0.727885513598239
552722	Lactobacillus amylolyticus	LOC643958	0	1
552723	Lactobacillus amylolyticus	LOC643960	-0.200475060051705	0.127900672227465
552724	Lactobacillus amylolyticus	LOC643968	-0.1465010054224	0.268205148435698
552725	Lactobacillus amylolyticus	LOC643972	0.0385528961637895	0.771891090897768
552726	Lactobacillus amylolyticus	LOC643977	0.0848163715603369	0.523018051057206
552727	Lactobacillus amylolyticus	LOC643980	0.100237530025853	0.450026527434007
552728	Lactobacillus amylolyticus	LOC643981	0.192764480818947	0.143541348910294
552729	Lactobacillus amylolyticus	LOC643985	-0.154211584655158	0.243546064486471
552730	Lactobacillus amylolyticus	LOC643995	-0.18505390158619	0.160567570899962
552731	Lactobacillus amylolyticus	LOC643997	-0.100237530025853	0.450026527434007
552732	Lactobacillus amylolyticus	LOC643998	0.161922163887916	0.220484407261661
552733	Lactobacillus amylolyticus	LOC644000	0.0539740546293053	0.684736497956212
552734	Lactobacillus amylolyticus	LOC644001	-0.18505390158619	0.160567570899962
552735	Lactobacillus amylolyticus	LOC644010	0.0385528961637895	0.771891090897768
552736	Lactobacillus amylolyticus	LOC644011	-0.1465010054224	0.268205148435698
552737	Lactobacillus amylolyticus	LOC644012	0.138790426189642	0.294480202649859
552738	Lactobacillus amylolyticus	LOC644014	0.169632743120674	0.198992578284122
552739	Lactobacillus amylolyticus	LOC644019	0.0462634753965474	0.727885513598239
552740	Lactobacillus amylolyticus	LOC644029	0.215896218517221	0.100531934731121
552741	Lactobacillus amylolyticus	LOC644033	-0.18505390158619	0.160567570899962
552742	Lactobacillus amylolyticus	LOC644035	0.0848163715603369	0.523018051057206
552743	Lactobacillus amylolyticus	LOC644037	-0.154211584655158	0.243546064486471
552744	Lactobacillus amylolyticus	LOC644038	-0.208185639284463	0.113585477339014
552745	Lactobacillus amylolyticus	LOC644039	0.107948109258611	0.415755961456498
552746	Lactobacillus amylolyticus	LOC644043	0.077105792327579	0.561608513418838
552747	Lactobacillus amylolyticus	LOC644044	-0.138790426189642	0.294480202649859
552748	Lactobacillus amylolyticus	LOC644048	-0.0462634753965474	0.727885513598239
552749	Lactobacillus amylolyticus	LOC644063	0.0616846338620632	0.642566503586516
552750	Lactobacillus amylolyticus	LOC644064	0.0693952130948211	0.601489184028617
552751	Lactobacillus amylolyticus	LOC644070	0.115658688491368	0.38303617677969
552752	Lactobacillus amylolyticus	LOC644075	-0.0693952130948211	0.601489184028617
552753	Lactobacillus amylolyticus	LOC644079	-0.107948109258611	0.415755961456498
552754	Lactobacillus amylolyticus	LOC644083	0.1465010054224	0.268205148435698
552755	Lactobacillus amylolyticus	LOC644086	0.0308423169310316	0.816622964807454
552756	Lactobacillus amylolyticus	LOC644090	-0.131079846956884	0.322379990021084
552757	Lactobacillus amylolyticus	LOC644091	-0.161922163887916	0.220484407261661
552758	Lactobacillus amylolyticus	LOC644092	0.200475060051705	0.127900672227466
552759	Lactobacillus amylolyticus	LOC644093	0.123369267724126	0.351902853353108
552760	Lactobacillus amylolyticus	LOC644094	-0.0462634753965474	0.727885513598239
552761	Lactobacillus amylolyticus	LOC644096	0.0154211584655158	0.907712303421101
552762	Lactobacillus amylolyticus	LOC644097	0.077105792327579	0.561608513418838
552763	Lactobacillus amylolyticus	LOC644098	0.138790426189642	0.294480202649859
552764	Lactobacillus amylolyticus	LOC644101	-0.192764480818947	0.143541348910294
552765	Lactobacillus amylolyticus	LOC644105	0.18505390158619	0.160567570899962
552766	Lactobacillus amylolyticus	LOC644113	-0.131079846956884	0.322379990021084
552767	Lactobacillus amylolyticus	LOC644116	0.0385528961637895	0.771891090897768
552768	Lactobacillus amylolyticus	LOC644122	0.0077105792327579	0.953780722339483
552769	Lactobacillus amylolyticus	LOC644124	-0.100237530025853	0.450026527434007
552770	Lactobacillus amylolyticus	LOC644128	0.0308423169310316	0.816622964807454
552771	Lactobacillus amylolyticus	LOC644131	-0.138790426189642	0.294480202649859
552772	Lactobacillus amylolyticus	LOC644132	0.0308423169310316	0.816622964807454
552773	Lactobacillus amylolyticus	LOC644144	0.200475060051705	0.127900672227466
552774	Lactobacillus amylolyticus	LOC644150	0.077105792327579	0.561608513418838
552775	Lactobacillus amylolyticus	LOC644152	-0.154211584655158	0.243546064486471
552776	Lactobacillus amylolyticus	LOC644153	-0.107948109258611	0.415755961456498
552777	Lactobacillus amylolyticus	LOC644162	0.107948109258611	0.415755961456498
552778	Lactobacillus amylolyticus	LOC644172	0.18505390158619	0.160567570899962
552779	Lactobacillus amylolyticus	LOC644187	0.0925269507930948	0.485800351797661
552780	Lactobacillus amylolyticus	LOC644191	0.223606797749979	0.0886733438512304
552781	Lactobacillus amylolyticus	LOC644193	-0.0848163715603369	0.523018051057204
552782	Lactobacillus amylolyticus	LOC644200	-0.177343322353432	0.179034720713542
552783	Lactobacillus amylolyticus	LOC644201	-0.0848163715603369	0.523018051057204
552784	Lactobacillus amylolyticus	LOC644207	-0.169632743120674	0.198992578284123
552785	Lactobacillus amylolyticus	LOC644214	0	1
552786	Lactobacillus amylolyticus	LOC644224	-0.0385528961637895	0.771891090897768
552787	Lactobacillus amylolyticus	LOC644231	-0.169632743120674	0.198992578284123
552788	Lactobacillus amylolyticus	LOC644237	-0.208185639284463	0.113585477339014
552789	Lactobacillus amylolyticus	LOC644241	0.0462634753965474	0.727885513598239
552790	Lactobacillus amylolyticus	LOC644243	0.100237530025853	0.450026527434007
552791	Lactobacillus amylolyticus	LOC644248	0.0385528961637895	0.771891090897768
552792	Lactobacillus amylolyticus	LOC644250	0.123369267724126	0.351902853353108
552793	Lactobacillus amylolyticus	LOC644253	-0.161922163887916	0.220484407261661
552794	Lactobacillus amylolyticus	LOC644254	-0.138790426189642	0.294480202649859
552795	Lactobacillus amylolyticus	LOC644256	-0.18505390158619	0.160567570899962
552796	Lactobacillus amylolyticus	LOC644262	0.192764480818947	0.143541348910294
552797	Lactobacillus amylolyticus	LOC644265	0.0539740546293053	0.684736497956212
552798	Lactobacillus amylolyticus	LOC644276	0.0308423169310316	0.816622964807454
552799	Lactobacillus amylolyticus	LOC644284	0.0231317376982737	0.861944179743707
552800	Lactobacillus amylolyticus	LOC644291	-0.200475060051705	0.127900672227465
552801	Lactobacillus amylolyticus	LOC644294	-0.0616846338620632	0.642566503586516
552802	Lactobacillus amylolyticus	LOC644295	0.0385528961637895	0.771891090897768
552803	Lactobacillus amylolyticus	LOC644302	0.0308423169310316	0.816622964807454
552804	Lactobacillus amylolyticus	LOC644305	-0.161922163887916	0.220484407261661
552805	Lactobacillus amylolyticus	LOC644310	-0.0154211584655158	0.907712303421102
552806	Lactobacillus amylolyticus	LOC644311	0.077105792327579	0.561608513418838
552807	Lactobacillus amylolyticus	LOC644313	-0.077105792327579	0.561608513418837
552808	Lactobacillus amylolyticus	LOC644315	-0.154211584655158	0.243546064486471
552809	Lactobacillus amylolyticus	LOC644316	-0.0848163715603369	0.523018051057204
552810	Lactobacillus amylolyticus	LOC644319	0.100237530025853	0.450026527434007
552811	Lactobacillus amylolyticus	LOC644322	0.077105792327579	0.561608513418838
552812	Lactobacillus amylolyticus	LOC644330	-0.1465010054224	0.268205148435698
552813	Lactobacillus amylolyticus	LOC644334	0.077105792327579	0.561608513418838
552814	Lactobacillus amylolyticus	LOC644336	-0.177343322353432	0.179034720713542
552815	Lactobacillus amylolyticus	LOC644338	0.18505390158619	0.160567570899962
552816	Lactobacillus amylolyticus	LOC644339	0.154211584655158	0.243546064486471
552817	Lactobacillus amylolyticus	LOC644345	0.154211584655158	0.243546064486471
552818	Lactobacillus amylolyticus	LOC644348	0.215896218517221	0.100531934731121
552819	Lactobacillus amylolyticus	LOC644353	-0.077105792327579	0.561608513418837
552820	Lactobacillus amylolyticus	LOC644360	0.0539740546293053	0.684736497956212
552821	Lactobacillus amylolyticus	LOC644361	-0.0385528961637895	0.771891090897768
552822	Lactobacillus amylolyticus	LOC644363	-0.0077105792327579	0.953780722339483
552823	Lactobacillus amylolyticus	LOC644365	0	1
552824	Lactobacillus amylolyticus	LOC644366	0.0616846338620632	0.642566503586516
552825	Lactobacillus amylolyticus	LOC644373	-0.208185639284463	0.113585477339014
552826	Lactobacillus amylolyticus	LOC644380	-0.0848163715603369	0.523018051057204
552827	Lactobacillus amylolyticus	LOC644384	-0.138790426189642	0.294480202649859
552828	Lactobacillus amylolyticus	LOC644386	-0.138790426189642	0.294480202649859
552829	Lactobacillus amylolyticus	LOC644387	-0.0385528961637895	0.771891090897768
552830	Lactobacillus amylolyticus	LOC644390	-0.107948109258611	0.415755961456498
552831	Lactobacillus amylolyticus	LOC644397	0.0308423169310316	0.816622964807454
552832	Lactobacillus amylolyticus	LOC644399	-0.0462634753965474	0.727885513598239
552833	Lactobacillus amylolyticus	LOC644404	0.0231317376982737	0.861944179743707
552834	Lactobacillus amylolyticus	LOC644415	-0.161922163887916	0.220484407261661
552835	Lactobacillus amylolyticus	LOC644421	-0.0462634753965474	0.727885513598239
552836	Lactobacillus amylolyticus	LOC644422	0.161922163887916	0.220484407261661
552837	Lactobacillus amylolyticus	LOC644423	-0.0077105792327579	0.953780722339483
552838	Lactobacillus amylolyticus	LOC644424	0.161922163887916	0.220484407261661
552839	Lactobacillus amylolyticus	LOC644429	0.0462634753965474	0.727885513598239
552840	Lactobacillus amylolyticus	LOC644436	-0.0385528961637895	0.771891090897768
552841	Lactobacillus amylolyticus	LOC644450	-0.100237530025853	0.450026527434007
552842	Lactobacillus amylolyticus	LOC644451	0.107948109258611	0.415755961456498
552843	Lactobacillus amylolyticus	LOC644464	-0.0462634753965474	0.727885513598239
552844	Lactobacillus amylolyticus	LOC644474	0.161922163887916	0.220484407261661
552845	Lactobacillus amylolyticus	LOC644482	-0.177343322353432	0.179034720713542
552846	Lactobacillus amylolyticus	LOC644496	0.107948109258611	0.415755961456498
552847	Lactobacillus amylolyticus	LOC644500	-0.138790426189642	0.294480202649859
552848	Lactobacillus amylolyticus	LOC644511	-0.077105792327579	0.561608513418837
552849	Lactobacillus amylolyticus	LOC644512	-0.0539740546293053	0.684736497956213
552850	Lactobacillus amylolyticus	LOC644517	-0.131079846956884	0.322379990021084
552851	Lactobacillus amylolyticus	LOC644525	-0.131079846956884	0.322379990021084
552852	Lactobacillus amylolyticus	LOC644530	0.107948109258611	0.415755961456498
552853	Lactobacillus amylolyticus	LOC644538	-0.169632743120674	0.198992578284123
552854	Lactobacillus amylolyticus	LOC644539	0.115658688491368	0.38303617677969
552855	Lactobacillus amylolyticus	LOC644544	-0.0308423169310316	0.816622964807454
552856	Lactobacillus amylolyticus	LOC644548	-0.1465010054224	0.268205148435698
552857	Lactobacillus amylolyticus	LOC644556	-0.169632743120674	0.198992578284123
552858	Lactobacillus amylolyticus	LOC644558	-0.100237530025853	0.450026527434007
552859	Lactobacillus amylolyticus	LOC644563	-0.131079846956884	0.322379990021084
552860	Lactobacillus amylolyticus	LOC644574	-0.138790426189642	0.294480202649859
552861	Lactobacillus amylolyticus	LOC644577	0.0848163715603369	0.523018051057206
552862	Lactobacillus amylolyticus	LOC644578	0.0308423169310316	0.816622964807454
552863	Lactobacillus amylolyticus	LOC644580	0.215896218517221	0.100531934731121
552864	Lactobacillus amylolyticus	LOC644584	0.154211584655158	0.243546064486471
552865	Lactobacillus amylolyticus	LOC644587	0.0693952130948211	0.601489184028617
552866	Lactobacillus amylolyticus	LOC644589	0.169632743120674	0.198992578284122
552867	Lactobacillus amylolyticus	LOC644590	0.138790426189642	0.294480202649859
552868	Lactobacillus amylolyticus	LOC644591	0.0462634753965474	0.727885513598239
552869	Lactobacillus amylolyticus	LOC644604	0.077105792327579	0.561608513418838
552870	Lactobacillus amylolyticus	LOC644607	-0.077105792327579	0.561608513418837
552871	Lactobacillus amylolyticus	LOC644611	-0.115658688491368	0.38303617677969
552872	Lactobacillus amylolyticus	LOC644613	0.0385528961637895	0.771891090897768
552873	Lactobacillus amylolyticus	LOC644615	0.0231317376982737	0.861944179743707
552874	Lactobacillus amylolyticus	LOC644617	-0.0308423169310316	0.816622964807454
552875	Lactobacillus amylolyticus	LOC644619	-0.223606797749979	0.0886733438512304
552876	Lactobacillus amylolyticus	LOC644620	-0.200475060051705	0.127900672227465
552877	Lactobacillus amylolyticus	LOC644623	-0.154211584655158	0.243546064486471
552878	Lactobacillus amylolyticus	LOC644624	0.0385528961637895	0.771891090897768
552879	Lactobacillus amylolyticus	LOC644631	-0.115658688491368	0.38303617677969
552880	Lactobacillus amylolyticus	LOC644632	0.0231317376982737	0.861944179743707
552881	Lactobacillus amylolyticus	LOC644634	-0.123369267724126	0.351902853353109
552882	Lactobacillus amylolyticus	LOC644637	-0.0231317376982737	0.861944179743707
552883	Lactobacillus amylolyticus	LOC644638	-0.0693952130948211	0.601489184028617
552884	Lactobacillus amylolyticus	LOC644640	0.154211584655158	0.243546064486471
552885	Lactobacillus amylolyticus	LOC644641	0.208185639284463	0.113585477339014
552886	Lactobacillus amylolyticus	LOC644642	0.0154211584655158	0.907712303421101
552887	Lactobacillus amylolyticus	LOC644644	-0.0385528961637895	0.771891090897768
552888	Lactobacillus amylolyticus	LOC644646	0.177343322353432	0.179034720713542
552889	Lactobacillus amylolyticus	LOC644650	-0.18505390158619	0.160567570899962
552890	Lactobacillus amylolyticus	LOC644655	-0.0539740546293053	0.684736497956213
552891	Lactobacillus amylolyticus	LOC644656	-0.0385528961637895	0.771891090897768
552892	Lactobacillus amylolyticus	LOC644667	-0.18505390158619	0.160567570899962
552893	Lactobacillus amylolyticus	LOC644670	0.223606797749979	0.0886733438512304
552894	Lactobacillus amylolyticus	LOC644672	0.0231317376982737	0.861944179743707
552895	Lactobacillus amylolyticus	LOC644677	0	1
552896	Lactobacillus amylolyticus	LOC644679	-0.0693952130948211	0.601489184028617
552897	Lactobacillus amylolyticus	LOC644683	0.123369267724126	0.351902853353108
552898	Lactobacillus amylolyticus	LOC644684	0.169632743120674	0.198992578284122
552899	Lactobacillus amylolyticus	LOC644689	0.169632743120674	0.198992578284122
552900	Lactobacillus amylolyticus	LOC644694	-0.0154211584655158	0.907712303421102
552901	Lactobacillus amylolyticus	LOC644695	0.192764480818947	0.143541348910294
552902	Lactobacillus amylolyticus	LOC644701	-0.115658688491368	0.38303617677969
552903	Lactobacillus amylolyticus	LOC644714	0.0077105792327579	0.953780722339483
552904	Lactobacillus amylolyticus	LOC644732	0.0616846338620632	0.642566503586516
552905	Lactobacillus amylolyticus	LOC644733	0.0077105792327579	0.953780722339483
552906	Lactobacillus amylolyticus	LOC644734	0.0231317376982737	0.861944179743707
552907	Lactobacillus amylolyticus	LOC644735	0.077105792327579	0.561608513418838
552908	Lactobacillus amylolyticus	LOC644739	0.161922163887916	0.220484407261661
552909	Lactobacillus amylolyticus	LOC644743	-0.100237530025853	0.450026527434007
552910	Lactobacillus amylolyticus	LOC644745	0.215896218517221	0.100531934731121
552911	Lactobacillus amylolyticus	LOC644748	-0.0539740546293053	0.684736497956213
552912	Lactobacillus amylolyticus	LOC644754	-0.077105792327579	0.561608513418837
552913	Lactobacillus amylolyticus	LOC644760	0	1
552914	Lactobacillus amylolyticus	LOC644761	0.161922163887916	0.220484407261661
552915	Lactobacillus amylolyticus	LOC644762	0.200475060051705	0.127900672227466
552916	Lactobacillus amylolyticus	LOC644763	0.100237530025853	0.450026527434007
552917	Lactobacillus amylolyticus	LOC644774	-0.100237530025853	0.450026527434007
552918	Lactobacillus amylolyticus	LOC644779	0.0848163715603369	0.523018051057206
552919	Lactobacillus amylolyticus	LOC644781	0.169632743120674	0.198992578284122
552920	Lactobacillus amylolyticus	LOC644782	-0.0693952130948211	0.601489184028617
552921	Lactobacillus amylolyticus	LOC644785	-0.138790426189642	0.294480202649859
552922	Lactobacillus amylolyticus	LOC644790	0.192764480818947	0.143541348910294
552923	Lactobacillus amylolyticus	LOC644799	0.0539740546293053	0.684736497956212
552924	Lactobacillus amylolyticus	LOC644800	-0.0462634753965474	0.727885513598239
552925	Lactobacillus amylolyticus	LOC644809	0	1
552926	Lactobacillus amylolyticus	LOC644813	0.0154211584655158	0.907712303421101
552927	Lactobacillus amylolyticus	LOC644814	0.0462634753965474	0.727885513598239
552928	Lactobacillus amylolyticus	LOC644816	-0.177343322353432	0.179034720713542
552929	Lactobacillus amylolyticus	LOC644824	0.0231317376982737	0.861944179743707
552930	Lactobacillus amylolyticus	LOC644827	0.208185639284463	0.113585477339014
552931	Lactobacillus amylolyticus	LOC644838	0.0308423169310316	0.816622964807454
552932	Lactobacillus amylolyticus	LOC644846	0.177343322353432	0.179034720713542
552933	Lactobacillus amylolyticus	LOC644852	0.169632743120674	0.198992578284122
552934	Lactobacillus amylolyticus	LOC644860	0.077105792327579	0.561608513418838
552935	Lactobacillus amylolyticus	LOC644863	0.0616846338620632	0.642566503586516
552936	Lactobacillus amylolyticus	LOC644865	0.138790426189642	0.294480202649859
552937	Lactobacillus amylolyticus	LOC644869	0.123369267724126	0.351902853353108
552938	Lactobacillus amylolyticus	LOC644877	-0.0616846338620632	0.642566503586516
552939	Lactobacillus amylolyticus	LOC644879	-0.131079846956884	0.322379990021084
552940	Lactobacillus amylolyticus	LOC644880	-0.215896218517221	0.100531934731121
552941	Lactobacillus amylolyticus	LOC644884	0.0231317376982737	0.861944179743707
552942	Lactobacillus amylolyticus	LOC644887	0.0925269507930948	0.485800351797661
552943	Lactobacillus amylolyticus	LOC644889	-0.0925269507930948	0.485800351797661
552944	Lactobacillus amylolyticus	LOC644897	-0.161922163887916	0.220484407261661
552945	Lactobacillus amylolyticus	LOC644907	0.138790426189642	0.294480202649859
552946	Lactobacillus amylolyticus	LOC644914	-0.100237530025853	0.450026527434007
552947	Lactobacillus amylolyticus	LOC644919	0.131079846956884	0.322379990021085
552948	Lactobacillus amylolyticus	LOC644928	0.0462634753965474	0.727885513598239
552949	Lactobacillus amylolyticus	LOC644929	-0.123369267724126	0.351902853353109
552950	Lactobacillus amylolyticus	LOC644931	0.0616846338620632	0.642566503586516
552951	Lactobacillus amylolyticus	LOC644934	0.223606797749979	0.0886733438512304
552952	Lactobacillus amylolyticus	LOC644935	0.154211584655158	0.243546064486471
552953	Lactobacillus amylolyticus	LOC644936	-0.192764480818947	0.143541348910294
552954	Lactobacillus amylolyticus	LOC644937	0.154211584655158	0.243546064486471
552955	Lactobacillus amylolyticus	LOC644948	-0.169632743120674	0.198992578284123
552956	Lactobacillus amylolyticus	LOC644949	0.115658688491368	0.38303617677969
552957	Lactobacillus amylolyticus	LOC644950	-0.161922163887916	0.220484407261661
552958	Lactobacillus amylolyticus	LOC644953	-0.1465010054224	0.268205148435698
552959	Lactobacillus amylolyticus	LOC644961	0.0925269507930948	0.485800351797661
552960	Lactobacillus amylolyticus	LOC644964	-0.154211584655158	0.243546064486471
552961	Lactobacillus amylolyticus	LOC644978	0.138790426189642	0.294480202649859
552962	Lactobacillus amylolyticus	LOC644979	0.192764480818947	0.143541348910294
552963	Lactobacillus amylolyticus	LOC644988	-0.154211584655158	0.243546064486471
552964	Lactobacillus amylolyticus	LOC644992	-0.200475060051705	0.127900672227465
552965	Lactobacillus amylolyticus	LOC645001	-0.131079846956884	0.322379990021084
552966	Lactobacillus amylolyticus	LOC645004	-0.208185639284463	0.113585477339014
552967	Lactobacillus amylolyticus	LOC645006	-0.138790426189642	0.294480202649859
552968	Lactobacillus amylolyticus	LOC645010	0.077105792327579	0.561608513418838
552969	Lactobacillus amylolyticus	LOC645015	-0.077105792327579	0.561608513418837
552970	Lactobacillus amylolyticus	LOC645018	0.208185639284463	0.113585477339014
552971	Lactobacillus amylolyticus	LOC645032	-0.107948109258611	0.415755961456498
552972	Lactobacillus amylolyticus	LOC645039	0.0539740546293053	0.684736497956212
552973	Lactobacillus amylolyticus	LOC645052	-0.177343322353432	0.179034720713542
552974	Lactobacillus amylolyticus	LOC645058	0.107948109258611	0.415755961456498
552975	Lactobacillus amylolyticus	LOC645078	0.0385528961637895	0.771891090897768
552976	Lactobacillus amylolyticus	LOC645079	-0.0077105792327579	0.953780722339483
552977	Lactobacillus amylolyticus	LOC645084	0.0693952130948211	0.601489184028617
552978	Lactobacillus amylolyticus	LOC645086	-0.1465010054224	0.268205148435698
552979	Lactobacillus amylolyticus	LOC645094	0.200475060051705	0.127900672227466
552980	Lactobacillus amylolyticus	LOC645099	0.0462634753965474	0.727885513598239
552981	Lactobacillus amylolyticus	LOC645100	0.0616846338620632	0.642566503586516
552982	Lactobacillus amylolyticus	LOC645113	0.0539740546293053	0.684736497956212
552983	Lactobacillus amylolyticus	LOC645116	0.154211584655158	0.243546064486471
552984	Lactobacillus amylolyticus	LOC645118	0.1465010054224	0.268205148435698
552985	Lactobacillus amylolyticus	LOC645126	-0.123369267724126	0.351902853353109
552986	Lactobacillus amylolyticus	LOC645128	0.192764480818947	0.143541348910294
552987	Lactobacillus amylolyticus	LOC645133	0.208185639284463	0.113585477339014
552988	Lactobacillus amylolyticus	LOC645135	0	1
552989	Lactobacillus amylolyticus	LOC645137	-0.0308423169310316	0.816622964807454
552990	Lactobacillus amylolyticus	LOC645138	-0.107948109258611	0.415755961456498
552991	Lactobacillus amylolyticus	LOC645143	-0.100237530025853	0.450026527434007
552992	Lactobacillus amylolyticus	LOC645146	-0.177343322353432	0.179034720713542
552993	Lactobacillus amylolyticus	LOC645153	0.0925269507930948	0.485800351797661
552994	Lactobacillus amylolyticus	LOC645157	0.0308423169310316	0.816622964807454
552995	Lactobacillus amylolyticus	LOC645159	0.0231317376982737	0.861944179743707
552996	Lactobacillus amylolyticus	LOC645162	-0.223606797749979	0.0886733438512304
552997	Lactobacillus amylolyticus	LOC645166	-0.0385528961637895	0.771891090897768
552998	Lactobacillus amylolyticus	LOC645168	-0.131079846956884	0.322379990021084
552999	Lactobacillus amylolyticus	LOC645172	0.0693952130948211	0.601489184028617
553000	Lactobacillus amylolyticus	LOC645173	-0.077105792327579	0.561608513418837
553001	Lactobacillus amylolyticus	LOC645174	0.0385528961637895	0.771891090897768
553002	Lactobacillus amylolyticus	LOC645175	-0.192764480818947	0.143541348910294
553003	Lactobacillus amylolyticus	LOC645177	0.077105792327579	0.561608513418838
553004	Lactobacillus amylolyticus	LOC645179	-0.0462634753965474	0.727885513598239
553005	Lactobacillus amylolyticus	LOC645181	-0.192764480818947	0.143541348910294
553006	Lactobacillus amylolyticus	LOC645183	0.0385528961637895	0.771891090897768
553007	Lactobacillus amylolyticus	LOC645197	0.0848163715603369	0.523018051057206
553008	Lactobacillus amylolyticus	LOC645198	-0.0462634753965474	0.727885513598239
553009	Lactobacillus amylolyticus	LOC645203	-0.215896218517221	0.100531934731121
553010	Lactobacillus amylolyticus	LOC645208	-0.0308423169310316	0.816622964807454
553011	Lactobacillus amylolyticus	LOC645217	-0.115658688491368	0.38303617677969
553012	Lactobacillus amylolyticus	LOC645225	-0.0539740546293053	0.684736497956213
553013	Lactobacillus amylolyticus	LOC645231	0.208185639284463	0.113585477339014
553014	Lactobacillus amylolyticus	LOC645232	-0.138790426189642	0.294480202649859
553015	Lactobacillus amylolyticus	LOC645233	-0.107948109258611	0.415755961456498
553016	Lactobacillus amylolyticus	LOC645236	-0.100237530025853	0.450026527434007
553017	Lactobacillus amylolyticus	LOC645241	0.138790426189642	0.294480202649859
553018	Lactobacillus amylolyticus	LOC645246	0.0616846338620632	0.642566503586516
553019	Lactobacillus amylolyticus	LOC645251	-0.0693952130948211	0.601489184028617
553020	Lactobacillus amylolyticus	LOC645261	-0.192764480818947	0.143541348910294
553021	Lactobacillus amylolyticus	LOC645276	0.154211584655158	0.243546064486471
553022	Lactobacillus amylolyticus	LOC645278	0	1
553023	Lactobacillus amylolyticus	LOC645279	-0.223606797749979	0.0886733438512304
553024	Lactobacillus amylolyticus	LOC645284	0.18505390158619	0.160567570899962
553025	Lactobacillus amylolyticus	LOC645289	-0.0616846338620632	0.642566503586516
553026	Lactobacillus amylolyticus	LOC645291	-0.107948109258611	0.415755961456498
553027	Lactobacillus amylolyticus	LOC645294	0.208185639284463	0.113585477339014
553028	Lactobacillus amylolyticus	LOC645296	0.208185639284463	0.113585477339014
553029	Lactobacillus amylolyticus	LOC645304	-0.154211584655158	0.243546064486471
553030	Lactobacillus amylolyticus	LOC645307	0.0231317376982737	0.861944179743707
553031	Lactobacillus amylolyticus	LOC645312	-0.138790426189642	0.294480202649859
553032	Lactobacillus amylolyticus	LOC645313	-0.115658688491368	0.38303617677969
553033	Lactobacillus amylolyticus	LOC645314	0.18505390158619	0.160567570899962
553034	Lactobacillus amylolyticus	LOC645317	-0.0539740546293053	0.684736497956213
553035	Lactobacillus amylolyticus	LOC645320	-0.107948109258611	0.415755961456498
553036	Lactobacillus amylolyticus	LOC645321	-0.0848163715603369	0.523018051057204
553037	Lactobacillus amylolyticus	LOC645332	0.223606797749979	0.0886733438512304
553038	Lactobacillus amylolyticus	LOC645334	0.200475060051705	0.127900672227466
553039	Lactobacillus amylolyticus	LOC645349	0.123369267724126	0.351902853353108
553040	Lactobacillus amylolyticus	LOC645351	-0.0693952130948211	0.601489184028617
553041	Lactobacillus amylolyticus	LOC645362	0.0616846338620632	0.642566503586516
553042	Lactobacillus amylolyticus	LOC645365	0.154211584655158	0.243546064486471
553043	Lactobacillus amylolyticus	LOC645367	0.107948109258611	0.415755961456498
553044	Lactobacillus amylolyticus	LOC645378	-0.107948109258611	0.415755961456498
553045	Lactobacillus amylolyticus	LOC645381	0.0308423169310316	0.816622964807454
553046	Lactobacillus amylolyticus	LOC645385	-0.0385528961637895	0.771891090897768
553047	Lactobacillus amylolyticus	LOC645387	0	1
553048	Lactobacillus amylolyticus	LOC645405	0.0462634753965474	0.727885513598239
553049	Lactobacillus amylolyticus	LOC645411	-0.0925269507930948	0.485800351797661
553050	Lactobacillus amylolyticus	LOC645430	-0.0154211584655158	0.907712303421102
553051	Lactobacillus amylolyticus	LOC645431	-0.0539740546293053	0.684736497956213
553052	Lactobacillus amylolyticus	LOC645436	-0.077105792327579	0.561608513418837
553053	Lactobacillus amylolyticus	LOC645438	-0.0925269507930948	0.485800351797661
553054	Lactobacillus amylolyticus	LOC645446	0	1
553055	Lactobacillus amylolyticus	LOC645447	-0.215896218517221	0.100531934731121
553056	Lactobacillus amylolyticus	LOC645452	0.100237530025853	0.450026527434007
553057	Lactobacillus amylolyticus	LOC645453	-0.223606797749979	0.0886733438512304
553058	Lactobacillus amylolyticus	LOC645454	0.215896218517221	0.100531934731121
553059	Lactobacillus amylolyticus	LOC645460	0.18505390158619	0.160567570899962
553060	Lactobacillus amylolyticus	LOC645463	0.0462634753965474	0.727885513598239
553061	Lactobacillus amylolyticus	LOC645464	0.0231317376982737	0.861944179743707
553062	Lactobacillus amylolyticus	LOC645466	0.192764480818947	0.143541348910294
553063	Lactobacillus amylolyticus	LOC645478	0.223606797749979	0.0886733438512304
553064	Lactobacillus amylolyticus	LOC645489	-0.107948109258611	0.415755961456498
553065	Lactobacillus amylolyticus	LOC645494	-0.18505390158619	0.160567570899962
553066	Lactobacillus amylolyticus	LOC645508	0.161922163887916	0.220484407261661
553067	Lactobacillus amylolyticus	LOC645513	0.154211584655158	0.243546064486471
553068	Lactobacillus amylolyticus	LOC645515	0.18505390158619	0.160567570899962
553069	Lactobacillus amylolyticus	LOC645520	0.192764480818947	0.143541348910294
553070	Lactobacillus amylolyticus	LOC645534	-0.0616846338620632	0.642566503586516
553071	Lactobacillus amylolyticus	LOC645545	0.0231317376982737	0.861944179743707
553072	Lactobacillus amylolyticus	LOC645548	-0.177343322353432	0.179034720713542
553073	Lactobacillus amylolyticus	LOC645550	-0.192764480818947	0.143541348910294
553074	Lactobacillus amylolyticus	LOC645558	-0.18505390158619	0.160567570899962
553075	Lactobacillus amylolyticus	LOC645563	-0.177343322353432	0.179034720713542
553076	Lactobacillus amylolyticus	LOC645565	0.169632743120674	0.198992578284122
553077	Lactobacillus amylolyticus	LOC645566	0.0539740546293053	0.684736497956212
553078	Lactobacillus amylolyticus	LOC645574	-0.107948109258611	0.415755961456498
553079	Lactobacillus amylolyticus	LOC645580	0.100237530025853	0.450026527434007
553080	Lactobacillus amylolyticus	LOC645586	0.177343322353432	0.179034720713542
553081	Lactobacillus amylolyticus	LOC645600	0.123369267724126	0.351902853353108
553082	Lactobacillus amylolyticus	LOC645605	0.223606797749979	0.0886733438512304
553083	Lactobacillus amylolyticus	LOC645609	0.177343322353432	0.179034720713542
553084	Lactobacillus amylolyticus	LOC645620	0.0848163715603369	0.523018051057206
553085	Lactobacillus amylolyticus	LOC645626	0.0539740546293053	0.684736497956212
553086	Lactobacillus amylolyticus	LOC645634	0.0848163715603369	0.523018051057206
553087	Lactobacillus amylolyticus	LOC645636	-0.0925269507930948	0.485800351797661
553088	Lactobacillus amylolyticus	LOC645638	0.200475060051705	0.127900672227466
553089	Lactobacillus amylolyticus	LOC645645	0.0385528961637895	0.771891090897768
553090	Lactobacillus amylolyticus	LOC645648	-0.115658688491368	0.38303617677969
553091	Lactobacillus amylolyticus	LOC645655	0.131079846956884	0.322379990021085
553092	Lactobacillus amylolyticus	LOC645659	-0.131079846956884	0.322379990021084
553093	Lactobacillus amylolyticus	LOC645671	0.0693952130948211	0.601489184028617
553094	Lactobacillus amylolyticus	LOC645676	0.115658688491368	0.38303617677969
553095	Lactobacillus amylolyticus	LOC645682	0.0231317376982737	0.861944179743707
553096	Lactobacillus amylolyticus	LOC645683	0.0539740546293053	0.684736497956212
553097	Lactobacillus amylolyticus	LOC645685	-0.115658688491368	0.38303617677969
553098	Lactobacillus amylolyticus	LOC645688	0.169632743120674	0.198992578284122
553099	Lactobacillus amylolyticus	LOC645691	0.0462634753965474	0.727885513598239
553100	Lactobacillus amylolyticus	LOC645693	-0.208185639284463	0.113585477339014
553101	Lactobacillus amylolyticus	LOC645708	0.208185639284463	0.113585477339014
553102	Lactobacillus amylolyticus	LOC645711	0.1465010054224	0.268205148435698
553103	Lactobacillus amylolyticus	LOC645715	0.18505390158619	0.160567570899962
553104	Lactobacillus amylolyticus	LOC645722	-0.0308423169310316	0.816622964807454
553105	Lactobacillus amylolyticus	LOC645726	-0.123369267724126	0.351902853353109
553106	Lactobacillus amylolyticus	LOC645737	-0.215896218517221	0.100531934731121
553107	Lactobacillus amylolyticus	LOC645743	-0.0462634753965474	0.727885513598239
553108	Lactobacillus amylolyticus	LOC645744	0.0539740546293053	0.684736497956212
553109	Lactobacillus amylolyticus	LOC645752	-0.208185639284463	0.113585477339014
553110	Lactobacillus amylolyticus	LOC645755	-0.0848163715603369	0.523018051057204
553111	Lactobacillus amylolyticus	LOC645762	-0.18505390158619	0.160567570899962
553112	Lactobacillus amylolyticus	LOC645790	0.0154211584655158	0.907712303421101
553113	Lactobacillus amylolyticus	LOC645799	-0.0385528961637895	0.771891090897768
553114	Lactobacillus amylolyticus	LOC645804	0	1
553115	Lactobacillus amylolyticus	LOC645822	0.0231317376982737	0.861944179743707
553116	Lactobacillus amylolyticus	LOC645835	0.0462634753965474	0.727885513598239
553117	Lactobacillus amylolyticus	LOC645837	0.0154211584655158	0.907712303421101
553118	Lactobacillus amylolyticus	LOC645843	0.100237530025853	0.450026527434007
553119	Lactobacillus amylolyticus	LOC645848	0	1
553120	Lactobacillus amylolyticus	LOC645851	-0.107948109258611	0.415755961456498
553121	Lactobacillus amylolyticus	LOC645863	0.123369267724126	0.351902853353108
553122	Lactobacillus amylolyticus	LOC645869	-0.107948109258611	0.415755961456498
553123	Lactobacillus amylolyticus	LOC645876	0.177343322353432	0.179034720713542
553124	Lactobacillus amylolyticus	LOC645885	-0.0154211584655158	0.907712303421102
553125	Lactobacillus amylolyticus	LOC645895	0.192764480818947	0.143541348910294
553126	Lactobacillus amylolyticus	LOC645899	0.123369267724126	0.351902853353108
553127	Lactobacillus amylolyticus	LOC645914	0.169632743120674	0.198992578284122
553128	Lactobacillus amylolyticus	LOC645915	-0.1465010054224	0.268205148435698
553129	Lactobacillus amylolyticus	LOC645927	-0.0231317376982737	0.861944179743707
553130	Lactobacillus amylolyticus	LOC645931	-0.192764480818947	0.143541348910294
553131	Lactobacillus amylolyticus	LOC645942	0.0616846338620632	0.642566503586516
553132	Lactobacillus amylolyticus	LOC645944	0.215896218517221	0.100531934731121
553133	Lactobacillus amylolyticus	LOC645955	0.123369267724126	0.351902853353108
553134	Lactobacillus amylolyticus	LOC645963	-0.115658688491368	0.38303617677969
553135	Lactobacillus amylolyticus	LOC645966	0.131079846956884	0.322379990021085
553136	Lactobacillus amylolyticus	LOC645967	0.0462634753965474	0.727885513598239
553137	Lactobacillus amylolyticus	LOC645968	0.0462634753965474	0.727885513598239
553138	Lactobacillus amylolyticus	LOC645969	0.077105792327579	0.561608513418838
553139	Lactobacillus amylolyticus	LOC645974	0.177343322353432	0.179034720713542
553140	Lactobacillus amylolyticus	LOC645978	0.0693952130948211	0.601489184028617
553141	Lactobacillus amylolyticus	LOC645979	0.208185639284463	0.113585477339014
553142	Lactobacillus amylolyticus	LOC645983	0.0616846338620632	0.642566503586516
553143	Lactobacillus amylolyticus	LOC645993	-0.192764480818947	0.143541348910294
553144	Lactobacillus amylolyticus	LOC646008	0.115658688491368	0.38303617677969
553145	Lactobacillus amylolyticus	LOC646012	-0.0693952130948211	0.601489184028617
553146	Lactobacillus amylolyticus	LOC646023	-0.0308423169310316	0.816622964807454
553147	Lactobacillus amylolyticus	LOC646030	0.1465010054224	0.268205148435698
553148	Lactobacillus amylolyticus	LOC646034	0.107948109258611	0.415755961456498
553149	Lactobacillus amylolyticus	LOC646036	-0.223606797749979	0.0886733438512304
553150	Lactobacillus amylolyticus	LOC646038	-0.18505390158619	0.160567570899962
553151	Lactobacillus amylolyticus	LOC646044	0.177343322353432	0.179034720713542
553152	Lactobacillus amylolyticus	LOC646046	0.161922163887916	0.220484407261661
553153	Lactobacillus amylolyticus	LOC646049	-0.200475060051705	0.127900672227465
553154	Lactobacillus amylolyticus	LOC646050	-0.115658688491368	0.38303617677969
553155	Lactobacillus amylolyticus	LOC646055	0.0077105792327579	0.953780722339483
553156	Lactobacillus amylolyticus	LOC646056	0	1
553157	Lactobacillus amylolyticus	LOC646057	0.0693952130948211	0.601489184028617
553158	Lactobacillus amylolyticus	LOC646064	-0.161922163887916	0.220484407261661
553159	Lactobacillus amylolyticus	LOC646066	-0.0848163715603369	0.523018051057204
553160	Lactobacillus amylolyticus	LOC646074	0.138790426189642	0.294480202649859
553161	Lactobacillus amylolyticus	LOC646093	-0.138790426189642	0.294480202649859
553162	Lactobacillus amylolyticus	LOC646100	0.0693952130948211	0.601489184028617
553163	Lactobacillus amylolyticus	LOC646103	0.161922163887916	0.220484407261661
553164	Lactobacillus amylolyticus	LOC646106	-0.177343322353432	0.179034720713542
553165	Lactobacillus amylolyticus	LOC646111	-0.077105792327579	0.561608513418837
553166	Lactobacillus amylolyticus	LOC646123	-0.18505390158619	0.160567570899962
553167	Lactobacillus amylolyticus	LOC646127	0	1
553168	Lactobacillus amylolyticus	LOC646128	-0.18505390158619	0.160567570899962
553169	Lactobacillus amylolyticus	LOC646135	0.0462634753965474	0.727885513598239
553170	Lactobacillus amylolyticus	LOC646139	-0.0925269507930948	0.485800351797661
553171	Lactobacillus amylolyticus	LOC646144	0.154211584655158	0.243546064486471
553172	Lactobacillus amylolyticus	LOC646145	-0.0693952130948211	0.601489184028617
553173	Lactobacillus amylolyticus	LOC646146	-0.18505390158619	0.160567570899962
553174	Lactobacillus amylolyticus	LOC646154	-0.0925269507930948	0.485800351797661
553175	Lactobacillus amylolyticus	LOC646178	0.1465010054224	0.268205148435698
553176	Lactobacillus amylolyticus	LOC646190	-0.0077105792327579	0.953780722339483
553177	Lactobacillus amylolyticus	LOC646191	0.200475060051705	0.127900672227466
553178	Lactobacillus amylolyticus	LOC646194	-0.1465010054224	0.268205148435698
553179	Lactobacillus amylolyticus	LOC646195	0.1465010054224	0.268205148435698
553180	Lactobacillus amylolyticus	LOC646197	-0.208185639284463	0.113585477339014
553181	Lactobacillus amylolyticus	LOC646198	-0.208185639284463	0.113585477339014
553182	Lactobacillus amylolyticus	LOC646200	0.223606797749979	0.0886733438512304
553183	Lactobacillus amylolyticus	LOC646201	-0.0848163715603369	0.523018051057204
553184	Lactobacillus amylolyticus	LOC646207	0.161922163887916	0.220484407261661
553185	Lactobacillus amylolyticus	LOC646208	-0.223606797749979	0.0886733438512304
553186	Lactobacillus amylolyticus	LOC646214	0.0077105792327579	0.953780722339483
553187	Lactobacillus amylolyticus	LOC646223	0.115658688491368	0.38303617677969
553188	Lactobacillus amylolyticus	LOC646227	-0.177343322353432	0.179034720713542
553189	Lactobacillus amylolyticus	LOC646236	-0.0539740546293053	0.684736497956213
553190	Lactobacillus amylolyticus	LOC646243	-0.138790426189642	0.294480202649859
553191	Lactobacillus amylolyticus	LOC646254	0.0385528961637895	0.771891090897768
553192	Lactobacillus amylolyticus	LOC646256	-0.0462634753965474	0.727885513598239
553193	Lactobacillus amylolyticus	LOC646260	-0.0308423169310316	0.816622964807454
553194	Lactobacillus amylolyticus	LOC646278	-0.169632743120674	0.198992578284123
553195	Lactobacillus amylolyticus	LOC646279	0.131079846956884	0.322379990021085
553196	Lactobacillus amylolyticus	LOC646283	-0.177343322353432	0.179034720713542
553197	Lactobacillus amylolyticus	LOC646294	0.0693952130948211	0.601489184028617
553198	Lactobacillus amylolyticus	LOC646296	-0.0848163715603369	0.523018051057204
553199	Lactobacillus amylolyticus	LOC646301	0.0925269507930948	0.485800351797661
553200	Lactobacillus amylolyticus	LOC646302	0.161922163887916	0.220484407261661
553201	Lactobacillus amylolyticus	LOC646304	-0.0462634753965474	0.727885513598239
553202	Lactobacillus amylolyticus	LOC646316	0.0308423169310316	0.816622964807454
553203	Lactobacillus amylolyticus	LOC646330	-0.200475060051705	0.127900672227465
553204	Lactobacillus amylolyticus	LOC646332	0.0308423169310316	0.816622964807454
553205	Lactobacillus amylolyticus	LOC646335	0.077105792327579	0.561608513418838
553206	Lactobacillus amylolyticus	LOC646342	-0.0077105792327579	0.953780722339483
553207	Lactobacillus amylolyticus	LOC646344	-0.0848163715603369	0.523018051057204
553208	Lactobacillus amylolyticus	LOC646346	-0.18505390158619	0.160567570899962
553209	Lactobacillus amylolyticus	LOC646347	0.0693952130948211	0.601489184028617
553210	Lactobacillus amylolyticus	LOC646348	0.100237530025853	0.450026527434007
553211	Lactobacillus amylolyticus	LOC646350	-0.18505390158619	0.160567570899962
553212	Lactobacillus amylolyticus	LOC646358	0.223606797749979	0.0886733438512304
553213	Lactobacillus amylolyticus	LOC646359	-0.169632743120674	0.198992578284123
553214	Lactobacillus amylolyticus	LOC646366	0.0616846338620632	0.642566503586516
553215	Lactobacillus amylolyticus	LOC646372	-0.192764480818947	0.143541348910294
553216	Lactobacillus amylolyticus	LOC646377	-0.192764480818947	0.143541348910294
553217	Lactobacillus amylolyticus	LOC646388	-0.161922163887916	0.220484407261661
553218	Lactobacillus amylolyticus	LOC646422	-0.0539740546293053	0.684736497956213
553219	Lactobacillus amylolyticus	LOC646426	-0.138790426189642	0.294480202649859
553220	Lactobacillus amylolyticus	LOC646431	0.100237530025853	0.450026527434007
553221	Lactobacillus amylolyticus	LOC646434	0.0385528961637895	0.771891090897768
553222	Lactobacillus amylolyticus	LOC646437	0.161922163887916	0.220484407261661
553223	Lactobacillus amylolyticus	LOC646438	-0.169632743120674	0.198992578284123
553224	Lactobacillus amylolyticus	LOC646442	-0.169632743120674	0.198992578284123
553225	Lactobacillus amylolyticus	LOC646443	-0.123369267724126	0.351902853353109
553226	Lactobacillus amylolyticus	LOC646444	-0.1465010054224	0.268205148435698
553227	Lactobacillus amylolyticus	LOC646445	0.0539740546293053	0.684736497956212
553228	Lactobacillus amylolyticus	LOC646446	-0.18505390158619	0.160567570899962
553229	Lactobacillus amylolyticus	LOC646448	-0.200475060051705	0.127900672227465
553230	Lactobacillus amylolyticus	LOC646449	-0.0616846338620632	0.642566503586516
553231	Lactobacillus amylolyticus	LOC646463	0.0539740546293053	0.684736497956212
553232	Lactobacillus amylolyticus	LOC646476	-0.0925269507930948	0.485800351797661
553233	Lactobacillus amylolyticus	LOC646481	0.0925269507930948	0.485800351797661
553234	Lactobacillus amylolyticus	LOC646482	-0.0925269507930948	0.485800351797661
553235	Lactobacillus amylolyticus	LOC646483	-0.208185639284463	0.113585477339014
553236	Lactobacillus amylolyticus	LOC646486	-0.0231317376982737	0.861944179743707
553237	Lactobacillus amylolyticus	LOC646491	-0.154211584655158	0.243546064486471
553238	Lactobacillus amylolyticus	LOC646496	-0.077105792327579	0.561608513418837
553239	Lactobacillus amylolyticus	LOC646501	0.0231317376982737	0.861944179743707
553240	Lactobacillus amylolyticus	LOC646508	0.215896218517221	0.100531934731121
553241	Lactobacillus amylolyticus	LOC646513	0.131079846956884	0.322379990021085
553242	Lactobacillus amylolyticus	LOC646519	0.0385528961637895	0.771891090897768
553243	Lactobacillus amylolyticus	LOC646521	0.161922163887916	0.220484407261661
553244	Lactobacillus amylolyticus	LOC646527	0.107948109258611	0.415755961456498
553245	Lactobacillus amylolyticus	LOC646531	-0.200475060051705	0.127900672227465
553246	Lactobacillus amylolyticus	LOC646533	-0.0925269507930948	0.485800351797661
553247	Lactobacillus amylolyticus	LOC646537	-0.115658688491368	0.38303617677969
553248	Lactobacillus amylolyticus	LOC646547	0.192764480818947	0.143541348910294
553249	Lactobacillus amylolyticus	LOC646548	0.138790426189642	0.294480202649859
553250	Lactobacillus amylolyticus	LOC646561	-0.1465010054224	0.268205148435698
553251	Lactobacillus amylolyticus	LOC646566	0.18505390158619	0.160567570899962
553252	Lactobacillus amylolyticus	LOC646567	0.0462634753965474	0.727885513598239
553253	Lactobacillus amylolyticus	LOC646568	-0.18505390158619	0.160567570899962
553254	Lactobacillus amylolyticus	LOC646570	-0.0385528961637895	0.771891090897768
553255	Lactobacillus amylolyticus	LOC646572	-0.123369267724126	0.351902853353109
553256	Lactobacillus amylolyticus	LOC646575	-0.0385528961637895	0.771891090897768
553257	Lactobacillus amylolyticus	LOC646585	-0.0462634753965474	0.727885513598239
553258	Lactobacillus amylolyticus	LOC646607	0.138790426189642	0.294480202649859
553259	Lactobacillus amylolyticus	LOC646609	0.192764480818947	0.143541348910294
553260	Lactobacillus amylolyticus	LOC646617	-0.115658688491368	0.38303617677969
553261	Lactobacillus amylolyticus	LOC646626	-0.100237530025853	0.450026527434007
553262	Lactobacillus amylolyticus	LOC646628	0.0462634753965474	0.727885513598239
553263	Lactobacillus amylolyticus	LOC646630	0.115658688491368	0.38303617677969
553264	Lactobacillus amylolyticus	LOC646631	-0.077105792327579	0.561608513418837
553265	Lactobacillus amylolyticus	LOC646644	-0.154211584655158	0.243546064486471
553266	Lactobacillus amylolyticus	LOC646653	-0.0539740546293053	0.684736497956213
553267	Lactobacillus amylolyticus	LOC646672	-0.0385528961637895	0.771891090897768
553268	Lactobacillus amylolyticus	LOC646674	0.223606797749979	0.0886733438512304
553269	Lactobacillus amylolyticus	LOC646675	0.0154211584655158	0.907712303421101
553270	Lactobacillus amylolyticus	LOC646677	-0.0848163715603369	0.523018051057204
553271	Lactobacillus amylolyticus	LOC646686	0	1
553272	Lactobacillus amylolyticus	LOC646688	-0.123369267724126	0.351902853353109
553273	Lactobacillus amylolyticus	LOC646697	-0.177343322353432	0.179034720713542
553274	Lactobacillus amylolyticus	LOC646720	0.161922163887916	0.220484407261661
553275	Lactobacillus amylolyticus	LOC646723	-0.0077105792327579	0.953780722339483
553276	Lactobacillus amylolyticus	LOC646731	0.077105792327579	0.561608513418838
553277	Lactobacillus amylolyticus	LOC646734	0.100237530025853	0.450026527434007
553278	Lactobacillus amylolyticus	LOC646743	0.131079846956884	0.322379990021085
553279	Lactobacillus amylolyticus	LOC646746	-0.1465010054224	0.268205148435698
553280	Lactobacillus amylolyticus	LOC646750	0.115658688491368	0.38303617677969
553281	Lactobacillus amylolyticus	LOC646753	0.123369267724126	0.351902853353108
553282	Lactobacillus amylolyticus	LOC646762	-0.0308423169310316	0.816622964807454
553283	Lactobacillus amylolyticus	LOC646766	-0.154211584655158	0.243546064486471
553284	Lactobacillus amylolyticus	LOC646769	-0.192764480818947	0.143541348910294
553285	Lactobacillus amylolyticus	LOC646778	0.0616846338620632	0.642566503586516
553286	Lactobacillus amylolyticus	LOC646779	-0.18505390158619	0.160567570899962
553287	Lactobacillus amylolyticus	LOC646780	0.0154211584655158	0.907712303421101
553288	Lactobacillus amylolyticus	LOC646783	-0.223606797749979	0.0886733438512304
553289	Lactobacillus amylolyticus	LOC646784	-0.154211584655158	0.243546064486471
553290	Lactobacillus amylolyticus	LOC646785	0.154211584655158	0.243546064486471
553291	Lactobacillus amylolyticus	LOC646786	-0.0693952130948211	0.601489184028617
553292	Lactobacillus amylolyticus	LOC646791	0.215896218517221	0.100531934731121
553293	Lactobacillus amylolyticus	LOC646793	-0.115658688491368	0.38303617677969
553294	Lactobacillus amylolyticus	LOC646795	0.0925269507930948	0.485800351797661
553295	Lactobacillus amylolyticus	LOC646796	-0.0693952130948211	0.601489184028617
553296	Lactobacillus amylolyticus	LOC646799	-0.0231317376982737	0.861944179743707
553297	Lactobacillus amylolyticus	LOC646801	-0.115658688491368	0.38303617677969
553298	Lactobacillus amylolyticus	LOC646804	-0.161922163887916	0.220484407261661
553299	Lactobacillus amylolyticus	LOC646808	0.138790426189642	0.294480202649859
553300	Lactobacillus amylolyticus	LOC646812	0.18505390158619	0.160567570899962
553301	Lactobacillus amylolyticus	LOC646813	-0.215896218517221	0.100531934731121
553302	Lactobacillus amylolyticus	LOC646817	-0.0231317376982737	0.861944179743707
553303	Lactobacillus amylolyticus	LOC646819	0.192764480818947	0.143541348910294
553304	Lactobacillus amylolyticus	LOC646823	-0.0154211584655158	0.907712303421102
553305	Lactobacillus amylolyticus	LOC646836	0.123369267724126	0.351902853353108
553306	Lactobacillus amylolyticus	LOC646841	0.0077105792327579	0.953780722339483
553307	Lactobacillus amylolyticus	LOC646848	0.100237530025853	0.450026527434007
553308	Lactobacillus amylolyticus	LOC646849	-0.107948109258611	0.415755961456498
553309	Lactobacillus amylolyticus	LOC646853	0.0154211584655158	0.907712303421101
553310	Lactobacillus amylolyticus	LOC646855	0.0385528961637895	0.771891090897768
553311	Lactobacillus amylolyticus	LOC646858	0.215896218517221	0.100531934731121
553312	Lactobacillus amylolyticus	LOC646864	-0.192764480818947	0.143541348910294
553313	Lactobacillus amylolyticus	LOC646869	-0.169632743120674	0.198992578284123
553314	Lactobacillus amylolyticus	LOC646870	0.0616846338620632	0.642566503586516
553315	Lactobacillus amylolyticus	LOC646882	0.0925269507930948	0.485800351797661
553316	Lactobacillus amylolyticus	LOC646887	-0.169632743120674	0.198992578284123
553317	Lactobacillus amylolyticus	LOC646890	-0.18505390158619	0.160567570899962
553318	Lactobacillus amylolyticus	LOC646891	-0.200475060051705	0.127900672227465
553319	Lactobacillus amylolyticus	LOC646895	0.0539740546293053	0.684736497956212
553320	Lactobacillus amylolyticus	LOC646897	0.077105792327579	0.561608513418838
553321	Lactobacillus amylolyticus	LOC646900	0.0925269507930948	0.485800351797661
553322	Lactobacillus amylolyticus	LOC646903	0.0231317376982737	0.861944179743707
553323	Lactobacillus amylolyticus	LOC646906	-0.154211584655158	0.243546064486471
553324	Lactobacillus amylolyticus	LOC646909	-0.0077105792327579	0.953780722339483
553325	Lactobacillus amylolyticus	LOC646916	0.0925269507930948	0.485800351797661
553326	Lactobacillus amylolyticus	LOC646920	0.18505390158619	0.160567570899962
553327	Lactobacillus amylolyticus	LOC646926	0.123369267724126	0.351902853353108
553328	Lactobacillus amylolyticus	LOC646931	0.200475060051705	0.127900672227466
553329	Lactobacillus amylolyticus	LOC646934	-0.107948109258611	0.415755961456498
553330	Lactobacillus amylolyticus	LOC646936	-0.107948109258611	0.415755961456498
553331	Lactobacillus amylolyticus	LOC646938	0.192764480818947	0.143541348910294
553332	Lactobacillus amylolyticus	LOC646942	0.0693952130948211	0.601489184028617
553333	Lactobacillus amylolyticus	LOC646943	0.0616846338620632	0.642566503586516
553334	Lactobacillus amylolyticus	LOC646947	0.107948109258611	0.415755961456498
553335	Lactobacillus amylolyticus	LOC646949	-0.208185639284463	0.113585477339014
553336	Lactobacillus amylolyticus	LOC646956	-0.0693952130948211	0.601489184028617
553337	Lactobacillus amylolyticus	LOC646966	-0.215896218517221	0.100531934731121
553338	Lactobacillus amylolyticus	LOC646976	-0.18505390158619	0.160567570899962
553339	Lactobacillus amylolyticus	LOC646981	0.107948109258611	0.415755961456498
553340	Lactobacillus amylolyticus	LOC646982	0.192764480818947	0.143541348910294
553341	Lactobacillus amylolyticus	LOC646993	-0.192764480818947	0.143541348910294
553342	Lactobacillus amylolyticus	LOC646996	0.0462634753965474	0.727885513598239
553343	Lactobacillus amylolyticus	LOC647000	-0.0616846338620632	0.642566503586516
553344	Lactobacillus amylolyticus	LOC647008	0.0154211584655158	0.907712303421101
553345	Lactobacillus amylolyticus	LOC647009	-0.138790426189642	0.294480202649859
553346	Lactobacillus amylolyticus	LOC647012	0.115658688491368	0.38303617677969
553347	Lactobacillus amylolyticus	LOC647013	-0.0231317376982737	0.861944179743707
553348	Lactobacillus amylolyticus	LOC647022	0.0693952130948211	0.601489184028617
553349	Lactobacillus amylolyticus	LOC647030	-0.1465010054224	0.268205148435698
553350	Lactobacillus amylolyticus	LOC647037	-0.0154211584655158	0.907712303421102
553351	Lactobacillus amylolyticus	LOC647042	0.161922163887916	0.220484407261661
553352	Lactobacillus amylolyticus	LOC647054	0.0308423169310316	0.816622964807454
553353	Lactobacillus amylolyticus	LOC647060	-0.154211584655158	0.243546064486471
553354	Lactobacillus amylolyticus	LOC647070	0.1465010054224	0.268205148435698
553355	Lactobacillus amylolyticus	LOC647074	-0.0385528961637895	0.771891090897768
553356	Lactobacillus amylolyticus	LOC647079	0.208185639284463	0.113585477339014
553357	Lactobacillus amylolyticus	LOC647080	-0.0616846338620632	0.642566503586516
553358	Lactobacillus amylolyticus	LOC647081	0.18505390158619	0.160567570899962
553359	Lactobacillus amylolyticus	LOC647083	0.1465010054224	0.268205148435698
553360	Lactobacillus amylolyticus	LOC647086	-0.077105792327579	0.561608513418837
553361	Lactobacillus amylolyticus	LOC647089	0.208185639284463	0.113585477339014
553362	Lactobacillus amylolyticus	LOC647099	0.200475060051705	0.127900672227466
553363	Lactobacillus amylolyticus	LOC647102	-0.0539740546293053	0.684736497956213
553364	Lactobacillus amylolyticus	LOC647104	-0.0693952130948211	0.601489184028617
553365	Lactobacillus amylolyticus	LOC647107	-0.0539740546293053	0.684736497956213
553366	Lactobacillus amylolyticus	LOC647108	-0.0462634753965474	0.727885513598239
553367	Lactobacillus amylolyticus	LOC647121	0.0385528961637895	0.771891090897768
553368	Lactobacillus amylolyticus	LOC647123	0	1
553369	Lactobacillus amylolyticus	LOC647131	-0.077105792327579	0.561608513418837
553370	Lactobacillus amylolyticus	LOC647134	0.0848163715603369	0.523018051057206
553371	Lactobacillus amylolyticus	LOC647135	0.100237530025853	0.450026527434007
553372	Lactobacillus amylolyticus	LOC647138	-0.18505390158619	0.160567570899962
553373	Lactobacillus amylolyticus	LOC647147	-0.0925269507930948	0.485800351797661
553374	Lactobacillus amylolyticus	LOC647149	-0.169632743120674	0.198992578284123
553375	Lactobacillus amylolyticus	LOC647150	-0.208185639284463	0.113585477339014
553376	Lactobacillus amylolyticus	LOC647169	0.161922163887916	0.220484407261661
553377	Lactobacillus amylolyticus	LOC647171	0.077105792327579	0.561608513418838
553378	Lactobacillus amylolyticus	LOC647176	0.200475060051705	0.127900672227466
553379	Lactobacillus amylolyticus	LOC647187	0.115658688491368	0.38303617677969
553380	Lactobacillus amylolyticus	LOC647190	0.169632743120674	0.198992578284122
553381	Lactobacillus amylolyticus	LOC647195	0.0616846338620632	0.642566503586516
553382	Lactobacillus amylolyticus	LOC647199	0.154211584655158	0.243546064486471
553383	Lactobacillus amylolyticus	LOC647200	-0.154211584655158	0.243546064486471
553384	Lactobacillus amylolyticus	LOC647211	-0.0925269507930948	0.485800351797661
553385	Lactobacillus amylolyticus	LOC647229	0.0616846338620632	0.642566503586516
553386	Lactobacillus amylolyticus	LOC647234	0.115658688491368	0.38303617677969
553387	Lactobacillus amylolyticus	LOC647237	-0.107948109258611	0.415755961456498
553388	Lactobacillus amylolyticus	LOC647243	-0.154211584655158	0.243546064486471
553389	Lactobacillus amylolyticus	LOC647244	-0.131079846956884	0.322379990021084
553390	Lactobacillus amylolyticus	LOC647247	0.161922163887916	0.220484407261661
553391	Lactobacillus amylolyticus	LOC647250	-0.0154211584655158	0.907712303421102
553392	Lactobacillus amylolyticus	LOC647275	-0.177343322353432	0.179034720713542
553393	Lactobacillus amylolyticus	LOC647276	-0.0616846338620632	0.642566503586516
553394	Lactobacillus amylolyticus	LOC647281	0.0462634753965474	0.727885513598239
553395	Lactobacillus amylolyticus	LOC647285	-0.0848163715603369	0.523018051057204
553396	Lactobacillus amylolyticus	LOC647288	0	1
553397	Lactobacillus amylolyticus	LOC647295	0.0848163715603369	0.523018051057206
553398	Lactobacillus amylolyticus	LOC647297	-0.161922163887916	0.220484407261661
553399	Lactobacillus amylolyticus	LOC647302	-0.0154211584655158	0.907712303421102
553400	Lactobacillus amylolyticus	LOC647306	0.0385528961637895	0.771891090897768
553401	Lactobacillus amylolyticus	LOC647307	0.138790426189642	0.294480202649859
553402	Lactobacillus amylolyticus	LOC647311	-0.18505390158619	0.160567570899962
553403	Lactobacillus amylolyticus	LOC647322	-0.123369267724126	0.351902853353109
553404	Lactobacillus amylolyticus	LOC647326	-0.0693952130948211	0.601489184028617
553405	Lactobacillus amylolyticus	LOC647340	0.0925269507930948	0.485800351797661
553406	Lactobacillus amylolyticus	LOC647346	-0.200475060051705	0.127900672227465
553407	Lactobacillus amylolyticus	LOC647349	0.115658688491368	0.38303617677969
553408	Lactobacillus amylolyticus	LOC647353	0.107948109258611	0.415755961456498
553409	Lactobacillus amylolyticus	LOC647357	-0.100237530025853	0.450026527434007
553410	Lactobacillus amylolyticus	LOC647360	0.177343322353432	0.179034720713542
553411	Lactobacillus amylolyticus	LOC647361	0.192764480818947	0.143541348910294
553412	Lactobacillus amylolyticus	LOC647363	-0.0539740546293053	0.684736497956213
553413	Lactobacillus amylolyticus	LOC647384	-0.0539740546293053	0.684736497956213
553414	Lactobacillus amylolyticus	LOC647389	0.100237530025853	0.450026527434007
553415	Lactobacillus amylolyticus	LOC647413	-0.169632743120674	0.198992578284123
553416	Lactobacillus amylolyticus	LOC647415	0.100237530025853	0.450026527434007
553417	Lactobacillus amylolyticus	LOC647436	0.192764480818947	0.143541348910294
553418	Lactobacillus amylolyticus	LOC647439	-0.154211584655158	0.243546064486471
553419	Lactobacillus amylolyticus	LOC647447	0.200475060051705	0.127900672227466
553420	Lactobacillus amylolyticus	LOC647450	0.200475060051705	0.127900672227466
553421	Lactobacillus amylolyticus	LOC647456	-0.177343322353432	0.179034720713542
553422	Lactobacillus amylolyticus	LOC647460	-0.0462634753965474	0.727885513598239
553423	Lactobacillus amylolyticus	LOC647466	0.138790426189642	0.294480202649859
553424	Lactobacillus amylolyticus	LOC647471	-0.154211584655158	0.243546064486471
553425	Lactobacillus amylolyticus	LOC647474	-0.169632743120674	0.198992578284123
553426	Lactobacillus amylolyticus	LOC647479	-0.077105792327579	0.561608513418837
553427	Lactobacillus amylolyticus	LOC647481	-0.0308423169310316	0.816622964807454
553428	Lactobacillus amylolyticus	LOC647488	-0.0462634753965474	0.727885513598239
553429	Lactobacillus amylolyticus	LOC647493	0.131079846956884	0.322379990021085
553430	Lactobacillus amylolyticus	LOC647499	-0.138790426189642	0.294480202649859
553431	Lactobacillus amylolyticus	LOC647500	0.115658688491368	0.38303617677969
553432	Lactobacillus amylolyticus	LOC647506	0.200475060051705	0.127900672227466
553433	Lactobacillus amylolyticus	LOC647515	-0.115658688491368	0.38303617677969
553434	Lactobacillus amylolyticus	LOC647521	0.0385528961637895	0.771891090897768
553435	Lactobacillus amylolyticus	LOC647531	-0.1465010054224	0.268205148435698
553436	Lactobacillus amylolyticus	LOC647537	-0.215896218517221	0.100531934731121
553437	Lactobacillus amylolyticus	LOC647568	-0.123369267724126	0.351902853353109
553438	Lactobacillus amylolyticus	LOC647570	-0.208185639284463	0.113585477339014
553439	Lactobacillus amylolyticus	LOC647588	0.0154211584655158	0.907712303421101
553440	Lactobacillus amylolyticus	LOC647589	0.177343322353432	0.179034720713542
553441	Lactobacillus amylolyticus	LOC647592	0	1
553442	Lactobacillus amylolyticus	LOC647595	0.0925269507930948	0.485800351797661
553443	Lactobacillus amylolyticus	LOC647596	-0.0308423169310316	0.816622964807454
553444	Lactobacillus amylolyticus	LOC647597	0.0693952130948211	0.601489184028617
553445	Lactobacillus amylolyticus	LOC647606	-0.0385528961637895	0.771891090897768
553446	Lactobacillus amylolyticus	LOC647630	0.0385528961637895	0.771891090897768
553447	Lactobacillus amylolyticus	LOC647645	0	1
553448	Lactobacillus amylolyticus	LOC647646	0.131079846956884	0.322379990021085
553449	Lactobacillus amylolyticus	LOC647650	-0.177343322353432	0.179034720713542
553450	Lactobacillus amylolyticus	LOC647651	-0.0308423169310316	0.816622964807454
553451	Lactobacillus amylolyticus	LOC647654	-0.077105792327579	0.561608513418837
553452	Lactobacillus amylolyticus	LOC647655	0	1
553453	Lactobacillus amylolyticus	LOC647656	-0.215896218517221	0.100531934731121
553454	Lactobacillus amylolyticus	LOC647673	-0.123369267724126	0.351902853353109
553455	Lactobacillus amylolyticus	LOC647677	-0.0925269507930948	0.485800351797661
553456	Lactobacillus amylolyticus	LOC647678	-0.107948109258611	0.415755961456498
553457	Lactobacillus amylolyticus	LOC647681	0.223606797749979	0.0886733438512304
553458	Lactobacillus amylolyticus	LOC647691	-0.0077105792327579	0.953780722339483
553459	Lactobacillus amylolyticus	LOC647696	-0.223606797749979	0.0886733438512304
553460	Lactobacillus amylolyticus	LOC647707	-0.0385528961637895	0.771891090897768
553461	Lactobacillus amylolyticus	LOC647713	-0.0539740546293053	0.684736497956213
553462	Lactobacillus amylolyticus	LOC647718	-0.0925269507930948	0.485800351797661
553463	Lactobacillus amylolyticus	LOC647723	-0.177343322353432	0.179034720713542
553464	Lactobacillus amylolyticus	LOC647726	-0.100237530025853	0.450026527434007
553465	Lactobacillus amylolyticus	LOC647766	0.077105792327579	0.561608513418838
553466	Lactobacillus amylolyticus	LOC647778	0.208185639284463	0.113585477339014
553467	Lactobacillus amylolyticus	LOC647784	-0.123369267724126	0.351902853353109
553468	Lactobacillus amylolyticus	LOC647797	-0.208185639284463	0.113585477339014
553469	Lactobacillus amylolyticus	LOC647805	0.0925269507930948	0.485800351797661
553470	Lactobacillus amylolyticus	LOC647827	0.0077105792327579	0.953780722339483
553471	Lactobacillus amylolyticus	LOC647834	0.0693952130948211	0.601489184028617
553472	Lactobacillus amylolyticus	LOC647841	0.115658688491368	0.38303617677969
553473	Lactobacillus amylolyticus	LOC647854	0.208185639284463	0.113585477339014
553474	Lactobacillus amylolyticus	LOC647856	0.0077105792327579	0.953780722339483
553475	Lactobacillus amylolyticus	LOC647859	-0.115658688491368	0.38303617677969
553476	Lactobacillus amylolyticus	LOC647873	-0.131079846956884	0.322379990021084
553477	Lactobacillus amylolyticus	LOC647876	-0.0308423169310316	0.816622964807454
553478	Lactobacillus amylolyticus	LOC647881	-0.115658688491368	0.38303617677969
553479	Lactobacillus amylolyticus	LOC647886	-0.18505390158619	0.160567570899962
553480	Lactobacillus amylolyticus	LOC647890	-0.215896218517221	0.100531934731121
553481	Lactobacillus amylolyticus	LOC647908	0.0462634753965474	0.727885513598239
553482	Lactobacillus amylolyticus	LOC647910	0.0077105792327579	0.953780722339483
553483	Lactobacillus amylolyticus	LOC647911	-0.0616846338620632	0.642566503586516
553484	Lactobacillus amylolyticus	LOC647920	0.0693952130948211	0.601489184028617
553485	Lactobacillus amylolyticus	LOC647928	0.107948109258611	0.415755961456498
553486	Lactobacillus amylolyticus	LOC647942	-0.200475060051705	0.127900672227465
553487	Lactobacillus amylolyticus	LOC647947	0.0616846338620632	0.642566503586516
553488	Lactobacillus amylolyticus	LOC647949	-0.1465010054224	0.268205148435698
553489	Lactobacillus amylolyticus	LOC647954	-0.138790426189642	0.294480202649859
553490	Lactobacillus amylolyticus	LOC647955	0.1465010054224	0.268205148435698
553491	Lactobacillus amylolyticus	LOC647958	-0.077105792327579	0.561608513418837
553492	Lactobacillus amylolyticus	LOC647961	-0.223606797749979	0.0886733438512304
553493	Lactobacillus amylolyticus	LOC647970	0.18505390158619	0.160567570899962
553494	Lactobacillus amylolyticus	LOC647971	0.0231317376982737	0.861944179743707
553495	Lactobacillus amylolyticus	LOC647972	0	1
553496	Lactobacillus amylolyticus	LOC647974	-0.138790426189642	0.294480202649859
553497	Lactobacillus amylolyticus	LOC647979	0.0539740546293053	0.684736497956212
553498	Lactobacillus amylolyticus	LOC647987	-0.0077105792327579	0.953780722339483
553499	Lactobacillus amylolyticus	LOC647988	-0.0693952130948211	0.601489184028617
553500	Lactobacillus amylolyticus	LOC647993	0.0077105792327579	0.953780722339483
553501	Lactobacillus amylolyticus	LOC647995	-0.077105792327579	0.561608513418837
553502	Lactobacillus amylolyticus	LOC648000	-0.0616846338620632	0.642566503586516
553503	Lactobacillus amylolyticus	LOC648024	-0.154211584655158	0.243546064486471
553504	Lactobacillus amylolyticus	LOC648025	-0.131079846956884	0.322379990021084
553505	Lactobacillus amylolyticus	LOC648039	0.0231317376982737	0.861944179743707
553506	Lactobacillus amylolyticus	LOC648050	-0.1465010054224	0.268205148435698
553507	Lactobacillus amylolyticus	LOC648054	-0.208185639284463	0.113585477339014
553508	Lactobacillus amylolyticus	LOC648057	-0.223606797749979	0.0886733438512304
553509	Lactobacillus amylolyticus	LOC648059	0.115658688491368	0.38303617677969
553510	Lactobacillus amylolyticus	LOC648064	0.0616846338620632	0.642566503586516
553511	Lactobacillus amylolyticus	LOC648066	-0.0848163715603369	0.523018051057204
553512	Lactobacillus amylolyticus	LOC648069	-0.1465010054224	0.268205148435698
553513	Lactobacillus amylolyticus	LOC648089	0.177343322353432	0.179034720713542
553514	Lactobacillus amylolyticus	LOC648099	0.154211584655158	0.243546064486471
553515	Lactobacillus amylolyticus	LOC648103	0.0154211584655158	0.907712303421101
553516	Lactobacillus amylolyticus	LOC648123	0.138790426189642	0.294480202649859
553517	Lactobacillus amylolyticus	LOC648130	-0.18505390158619	0.160567570899962
553518	Lactobacillus amylolyticus	LOC648145	-0.0231317376982737	0.861944179743707
553519	Lactobacillus amylolyticus	LOC648147	-0.215896218517221	0.100531934731121
553520	Lactobacillus amylolyticus	LOC648148	-0.0616846338620632	0.642566503586516
553521	Lactobacillus amylolyticus	LOC648164	0.215896218517221	0.100531934731121
553522	Lactobacillus amylolyticus	LOC648169	0.177343322353432	0.179034720713542
553523	Lactobacillus amylolyticus	LOC648173	0.100237530025853	0.450026527434007
553524	Lactobacillus amylolyticus	LOC648174	-0.0077105792327579	0.953780722339483
553525	Lactobacillus amylolyticus	LOC648176	0.177343322353432	0.179034720713542
553526	Lactobacillus amylolyticus	LOC648189	-0.115658688491368	0.38303617677969
553527	Lactobacillus amylolyticus	LOC648196	0.1465010054224	0.268205148435698
553528	Lactobacillus amylolyticus	LOC648210	0.0616846338620632	0.642566503586516
553529	Lactobacillus amylolyticus	LOC648213	0.123369267724126	0.351902853353108
553530	Lactobacillus amylolyticus	LOC648222	0.0077105792327579	0.953780722339483
553531	Lactobacillus amylolyticus	LOC648226	-0.138790426189642	0.294480202649859
553532	Lactobacillus amylolyticus	LOC648237	-0.138790426189642	0.294480202649859
553533	Lactobacillus amylolyticus	LOC648249	0.215896218517221	0.100531934731121
553534	Lactobacillus amylolyticus	LOC648251	-0.0848163715603369	0.523018051057204
553535	Lactobacillus amylolyticus	LOC648279	-0.169632743120674	0.198992578284123
553536	Lactobacillus amylolyticus	LOC648283	-0.169632743120674	0.198992578284123
553537	Lactobacillus amylolyticus	LOC648287	-0.154211584655158	0.243546064486471
553538	Lactobacillus amylolyticus	LOC648293	0.107948109258611	0.415755961456498
553539	Lactobacillus amylolyticus	LOC648294	-0.169632743120674	0.198992578284123
553540	Lactobacillus amylolyticus	LOC648302	0.215896218517221	0.100531934731121
553541	Lactobacillus amylolyticus	LOC648309	0.0077105792327579	0.953780722339483
553542	Lactobacillus amylolyticus	LOC648342	0.107948109258611	0.415755961456498
553543	Lactobacillus amylolyticus	LOC648343	-0.077105792327579	0.561608513418837
553544	Lactobacillus amylolyticus	LOC648358	0.154211584655158	0.243546064486471
553545	Lactobacillus amylolyticus	LOC648365	-0.154211584655158	0.243546064486471
553546	Lactobacillus amylolyticus	LOC648366	0.0231317376982737	0.861944179743707
553547	Lactobacillus amylolyticus	LOC648370	0.0308423169310316	0.816622964807454
553548	Lactobacillus amylolyticus	LOC648374	0.161922163887916	0.220484407261661
553549	Lactobacillus amylolyticus	LOC648377	-0.0077105792327579	0.953780722339483
553550	Lactobacillus amylolyticus	LOC648390	-0.215896218517221	0.100531934731121
553551	Lactobacillus amylolyticus	LOC648392	0.0539740546293053	0.684736497956212
553552	Lactobacillus amylolyticus	LOC648399	-0.0308423169310316	0.816622964807454
553553	Lactobacillus amylolyticus	LOC648403	-0.107948109258611	0.415755961456498
553554	Lactobacillus amylolyticus	LOC648434	-0.0231317376982737	0.861944179743707
553555	Lactobacillus amylolyticus	LOC648447	-0.154211584655158	0.243546064486471
553556	Lactobacillus amylolyticus	LOC648470	0.131079846956884	0.322379990021085
553557	Lactobacillus amylolyticus	LOC648480	0.107948109258611	0.415755961456498
553558	Lactobacillus amylolyticus	LOC648487	0.115658688491368	0.38303617677969
553559	Lactobacillus amylolyticus	LOC648489	-0.177343322353432	0.179034720713542
553560	Lactobacillus amylolyticus	LOC648494	-0.161922163887916	0.220484407261661
553561	Lactobacillus amylolyticus	LOC648496	0.0385528961637895	0.771891090897768
553562	Lactobacillus amylolyticus	LOC648500	0.200475060051705	0.127900672227466
553563	Lactobacillus amylolyticus	LOC648509	0.154211584655158	0.243546064486471
553564	Lactobacillus amylolyticus	LOC648526	-0.18505390158619	0.160567570899962
553565	Lactobacillus amylolyticus	LOC648576	-0.123369267724126	0.351902853353109
553566	Lactobacillus amylolyticus	LOC648581	-0.18505390158619	0.160567570899962
553567	Lactobacillus amylolyticus	LOC648585	0.0308423169310316	0.816622964807454
553568	Lactobacillus amylolyticus	LOC648600	-0.169632743120674	0.198992578284123
553569	Lactobacillus amylolyticus	LOC648603	-0.0848163715603369	0.523018051057204
553570	Lactobacillus amylolyticus	LOC648605	-0.0616846338620632	0.642566503586516
553571	Lactobacillus amylolyticus	LOC648608	0.169632743120674	0.198992578284122
553572	Lactobacillus amylolyticus	LOC648620	0.200475060051705	0.127900672227466
553573	Lactobacillus amylolyticus	LOC648622	-0.0693952130948211	0.601489184028617
553574	Lactobacillus amylolyticus	LOC648625	0.0077105792327579	0.953780722339483
553575	Lactobacillus amylolyticus	LOC648626	-0.223606797749979	0.0886733438512304
553576	Lactobacillus amylolyticus	LOC648629	0.200475060051705	0.127900672227466
553577	Lactobacillus amylolyticus	LOC648638	0.0616846338620632	0.642566503586516
553578	Lactobacillus amylolyticus	LOC648659	0.107948109258611	0.415755961456498
553579	Lactobacillus amylolyticus	LOC648665	-0.0616846338620632	0.642566503586516
553580	Lactobacillus amylolyticus	LOC648668	0.0925269507930948	0.485800351797661
553581	Lactobacillus amylolyticus	LOC648672	0.169632743120674	0.198992578284122
553582	Lactobacillus amylolyticus	LOC648691	-0.0231317376982737	0.861944179743707
553583	Lactobacillus amylolyticus	LOC648695	0.18505390158619	0.160567570899962
553584	Lactobacillus amylolyticus	LOC648699	-0.0539740546293053	0.684736497956213
553585	Lactobacillus amylolyticus	LOC648705	-0.0231317376982737	0.861944179743707
553586	Lactobacillus amylolyticus	LOC648706	0.0848163715603369	0.523018051057206
553587	Lactobacillus amylolyticus	LOC648708	0.161922163887916	0.220484407261661
553588	Lactobacillus amylolyticus	LOC648710	0.161922163887916	0.220484407261661
553589	Lactobacillus amylolyticus	LOC648716	-0.0539740546293053	0.684736497956213
553590	Lactobacillus amylolyticus	LOC648718	-0.115658688491368	0.38303617677969
553591	Lactobacillus amylolyticus	LOC648729	0.223606797749979	0.0886733438512304
553592	Lactobacillus amylolyticus	LOC648732	-0.0693952130948211	0.601489184028617
553593	Lactobacillus amylolyticus	LOC648733	-0.077105792327579	0.561608513418837
553594	Lactobacillus amylolyticus	LOC648740	-0.123369267724126	0.351902853353109
553595	Lactobacillus amylolyticus	LOC648742	-0.0077105792327579	0.953780722339483
553596	Lactobacillus amylolyticus	LOC648748	-0.154211584655158	0.243546064486471
553597	Lactobacillus amylolyticus	LOC648749	0.0539740546293053	0.684736497956212
553598	Lactobacillus amylolyticus	LOC648751	-0.0693952130948211	0.601489184028617
553599	Lactobacillus amylolyticus	LOC648758	0.0693952130948211	0.601489184028617
553600	Lactobacillus amylolyticus	LOC648763	-0.0154211584655158	0.907712303421102
553601	Lactobacillus amylolyticus	LOC648771	-0.0308423169310316	0.816622964807454
553602	Lactobacillus amylolyticus	LOC648814	0.0616846338620632	0.642566503586516
553603	Lactobacillus amylolyticus	LOC648815	0.131079846956884	0.322379990021085
553604	Lactobacillus amylolyticus	LOC648822	-0.215896218517221	0.100531934731121
553605	Lactobacillus amylolyticus	LOC648834	-0.0231317376982737	0.861944179743707
553606	Lactobacillus amylolyticus	LOC648840	-0.223606797749979	0.0886733438512304
553607	Lactobacillus amylolyticus	LOC648852	0.100237530025853	0.450026527434007
553608	Lactobacillus amylolyticus	LOC648855	0.131079846956884	0.322379990021085
553609	Lactobacillus amylolyticus	LOC648863	0.0077105792327579	0.953780722339483
553610	Lactobacillus amylolyticus	LOC648868	0.0925269507930948	0.485800351797661
553611	Lactobacillus amylolyticus	LOC648876	0.0231317376982737	0.861944179743707
553612	Lactobacillus amylolyticus	LOC648894	-0.115658688491368	0.38303617677969
553613	Lactobacillus amylolyticus	LOC648907	0.077105792327579	0.561608513418838
553614	Lactobacillus amylolyticus	LOC648913	-0.0693952130948211	0.601489184028617
553615	Lactobacillus amylolyticus	LOC648921	0.0693952130948211	0.601489184028617
553616	Lactobacillus amylolyticus	LOC648927	-0.107948109258611	0.415755961456498
553617	Lactobacillus amylolyticus	LOC648931	-0.154211584655158	0.243546064486471
553618	Lactobacillus amylolyticus	LOC648934	-0.18505390158619	0.160567570899962
553619	Lactobacillus amylolyticus	LOC648963	-0.100237530025853	0.450026527434007
553620	Lactobacillus amylolyticus	LOC648974	0.0925269507930948	0.485800351797661
553621	Lactobacillus amylolyticus	LOC648980	0.131079846956884	0.322379990021085
553622	Lactobacillus amylolyticus	LOC648982	0.107948109258611	0.415755961456498
553623	Lactobacillus amylolyticus	LOC648984	-0.0616846338620632	0.642566503586516
553624	Lactobacillus amylolyticus	LOC648987	0.0154211584655158	0.907712303421101
553625	Lactobacillus amylolyticus	LOC648997	0.107948109258611	0.415755961456498
553626	Lactobacillus amylolyticus	LOC649009	-0.0385528961637895	0.771891090897768
553627	Lactobacillus amylolyticus	LOC649023	-0.0154211584655158	0.907712303421102
553628	Lactobacillus amylolyticus	LOC649030	-0.18505390158619	0.160567570899962
553629	Lactobacillus amylolyticus	LOC649044	-0.0385528961637895	0.771891090897768
553630	Lactobacillus amylolyticus	LOC649049	-0.208185639284463	0.113585477339014
553631	Lactobacillus amylolyticus	LOC649071	0.115658688491368	0.38303617677969
553632	Lactobacillus amylolyticus	LOC649075	-0.169632743120674	0.198992578284123
553633	Lactobacillus amylolyticus	LOC649076	0.18505390158619	0.160567570899962
553634	Lactobacillus amylolyticus	LOC649086	-0.0616846338620632	0.642566503586516
553635	Lactobacillus amylolyticus	LOC649092	0.077105792327579	0.561608513418838
553636	Lactobacillus amylolyticus	LOC649094	0.0539740546293053	0.684736497956212
553637	Lactobacillus amylolyticus	LOC649095	0.223606797749979	0.0886733438512304
553638	Lactobacillus amylolyticus	LOC649120	0.0539740546293053	0.684736497956212
553639	Lactobacillus amylolyticus	LOC649125	-0.215896218517221	0.100531934731121
553640	Lactobacillus amylolyticus	LOC649133	0.0231317376982737	0.861944179743707
553641	Lactobacillus amylolyticus	LOC649143	-0.100237530025853	0.450026527434007
553642	Lactobacillus amylolyticus	LOC649144	-0.0848163715603369	0.523018051057204
553643	Lactobacillus amylolyticus	LOC649150	-0.077105792327579	0.561608513418837
553644	Lactobacillus amylolyticus	LOC649159	0.0231317376982737	0.861944179743707
553645	Lactobacillus amylolyticus	LOC649160	-0.0925269507930948	0.485800351797661
553646	Lactobacillus amylolyticus	LOC649169	0.161922163887916	0.220484407261661
553647	Lactobacillus amylolyticus	LOC649174	-0.0539740546293053	0.684736497956213
553648	Lactobacillus amylolyticus	LOC649179	0.192764480818947	0.143541348910294
553649	Lactobacillus amylolyticus	LOC649181	-0.192764480818947	0.143541348910294
553650	Lactobacillus amylolyticus	LOC649186	-0.0077105792327579	0.953780722339483
553651	Lactobacillus amylolyticus	LOC649189	0.0077105792327579	0.953780722339483
553652	Lactobacillus amylolyticus	LOC649192	-0.0925269507930948	0.485800351797661
553653	Lactobacillus amylolyticus	LOC649199	0.0848163715603369	0.523018051057206
553654	Lactobacillus amylolyticus	LOC649203	-0.208185639284463	0.113585477339014
553655	Lactobacillus amylolyticus	LOC649209	-0.1465010054224	0.268205148435698
553656	Lactobacillus amylolyticus	LOC649210	-0.0693952130948211	0.601489184028617
553657	Lactobacillus amylolyticus	LOC649214	-0.123369267724126	0.351902853353109
553658	Lactobacillus amylolyticus	LOC649227	-0.138790426189642	0.294480202649859
553659	Lactobacillus amylolyticus	LOC649260	-0.138790426189642	0.294480202649859
553660	Lactobacillus amylolyticus	LOC649270	-0.100237530025853	0.450026527434007
553661	Lactobacillus amylolyticus	LOC649280	-0.200475060051705	0.127900672227465
553662	Lactobacillus amylolyticus	LOC649292	-0.077105792327579	0.561608513418837
553663	Lactobacillus amylolyticus	LOC649299	-0.200475060051705	0.127900672227465
553664	Lactobacillus amylolyticus	LOC649305	-0.223606797749979	0.0886733438512304
553665	Lactobacillus amylolyticus	LOC649313	-0.0154211584655158	0.907712303421102
553666	Lactobacillus amylolyticus	LOC649318	0.192764480818947	0.143541348910294
553667	Lactobacillus amylolyticus	LOC649330	-0.0231317376982737	0.861944179743707
553668	Lactobacillus amylolyticus	LOC649341	-0.200475060051705	0.127900672227465
553669	Lactobacillus amylolyticus	LOC649346	0.0693952130948211	0.601489184028617
553670	Lactobacillus amylolyticus	LOC649362	-0.215896218517221	0.100531934731121
553671	Lactobacillus amylolyticus	LOC649365	-0.0077105792327579	0.953780722339483
553672	Lactobacillus amylolyticus	LOC649374	0.169632743120674	0.198992578284122
553673	Lactobacillus amylolyticus	LOC649379	-0.0925269507930948	0.485800351797661
553674	Lactobacillus amylolyticus	LOC649395	-0.200475060051705	0.127900672227465
553675	Lactobacillus amylolyticus	LOC649396	0.200475060051705	0.127900672227466
553676	Lactobacillus amylolyticus	LOC649416	-0.115658688491368	0.38303617677969
553677	Lactobacillus amylolyticus	LOC649417	0.177343322353432	0.179034720713542
553678	Lactobacillus amylolyticus	LOC649422	0.0462634753965474	0.727885513598239
553679	Lactobacillus amylolyticus	LOC649428	0.192764480818947	0.143541348910294
553680	Lactobacillus amylolyticus	LOC649431	0.0077105792327579	0.953780722339483
553681	Lactobacillus amylolyticus	LOC649445	-0.154211584655158	0.243546064486471
553682	Lactobacillus amylolyticus	LOC649447	0.192764480818947	0.143541348910294
553683	Lactobacillus amylolyticus	LOC649456	0.0539740546293053	0.684736497956212
553684	Lactobacillus amylolyticus	LOC649470	-0.138790426189642	0.294480202649859
553685	Lactobacillus amylolyticus	LOC649477	0	1
553686	Lactobacillus amylolyticus	LOC649495	0.131079846956884	0.322379990021085
553687	Lactobacillus amylolyticus	LOC649497	-0.0231317376982737	0.861944179743707
553688	Lactobacillus amylolyticus	LOC649524	-0.0616846338620632	0.642566503586516
553689	Lactobacillus amylolyticus	LOC649540	-0.100237530025853	0.450026527434007
553690	Lactobacillus amylolyticus	LOC649546	-0.0848163715603369	0.523018051057204
553691	Lactobacillus amylolyticus	LOC649548	0.192764480818947	0.143541348910294
553692	Lactobacillus amylolyticus	LOC649553	-0.0848163715603369	0.523018051057204
553693	Lactobacillus amylolyticus	LOC649555	-0.0539740546293053	0.684736497956213
553694	Lactobacillus amylolyticus	LOC649580	-0.177343322353432	0.179034720713542
553695	Lactobacillus amylolyticus	LOC649587	-0.18505390158619	0.160567570899962
553696	Lactobacillus amylolyticus	LOC649613	-0.215896218517221	0.100531934731121
553697	Lactobacillus amylolyticus	LOC649618	-0.208185639284463	0.113585477339014
553698	Lactobacillus amylolyticus	LOC649620	-0.131079846956884	0.322379990021084
553699	Lactobacillus amylolyticus	LOC649639	-0.077105792327579	0.561608513418837
553700	Lactobacillus amylolyticus	LOC649641	0.0848163715603369	0.523018051057206
553701	Lactobacillus amylolyticus	LOC649652	0.138790426189642	0.294480202649859
553702	Lactobacillus amylolyticus	LOC649679	-0.215896218517221	0.100531934731121
553703	Lactobacillus amylolyticus	LOC649680	0.0077105792327579	0.953780722339483
553704	Lactobacillus amylolyticus	LOC649702	0.131079846956884	0.322379990021085
553705	Lactobacillus amylolyticus	LOC649707	-0.0231317376982737	0.861944179743707
553706	Lactobacillus amylolyticus	LOC649711	0.161922163887916	0.220484407261661
553707	Lactobacillus amylolyticus	LOC649712	0.0462634753965474	0.727885513598239
553708	Lactobacillus amylolyticus	LOC649723	0.100237530025853	0.450026527434007
553709	Lactobacillus amylolyticus	LOC649754	-0.107948109258611	0.415755961456498
553710	Lactobacillus amylolyticus	LOC649768	0.0539740546293053	0.684736497956212
553711	Lactobacillus amylolyticus	LOC649783	-0.215896218517221	0.100531934731121
553712	Lactobacillus amylolyticus	LOC649800	0.123369267724126	0.351902853353108
553713	Lactobacillus amylolyticus	LOC649801	-0.0462634753965474	0.727885513598239
553714	Lactobacillus amylolyticus	LOC649812	-0.107948109258611	0.415755961456498
553715	Lactobacillus amylolyticus	LOC649821	0.115658688491368	0.38303617677969
553716	Lactobacillus amylolyticus	LOC649826	0.138790426189642	0.294480202649859
553717	Lactobacillus amylolyticus	LOC649839	-0.223606797749979	0.0886733438512304
553718	Lactobacillus amylolyticus	LOC649841	-0.077105792327579	0.561608513418837
553719	Lactobacillus amylolyticus	LOC649853	-0.0077105792327579	0.953780722339483
553720	Lactobacillus amylolyticus	LOC649859	-0.177343322353432	0.179034720713542
553721	Lactobacillus amylolyticus	LOC649864	0.123369267724126	0.351902853353108
553722	Lactobacillus amylolyticus	LOC649873	-0.192764480818947	0.143541348910294
553723	Lactobacillus amylolyticus	LOC649891	-0.0693952130948211	0.601489184028617
553724	Lactobacillus amylolyticus	LOC649897	0.100237530025853	0.450026527434007
553725	Lactobacillus amylolyticus	LOC649917	0.1465010054224	0.268205148435698
553726	Lactobacillus amylolyticus	LOC649923	0.0848163715603369	0.523018051057206
553727	Lactobacillus amylolyticus	LOC649937	-0.169632743120674	0.198992578284123
553728	Lactobacillus amylolyticus	LOC649946	0.200475060051705	0.127900672227466
553729	Lactobacillus amylolyticus	LOC649947	0.1465010054224	0.268205148435698
553730	Lactobacillus amylolyticus	LOC649952	0.1465010054224	0.268205148435698
553731	Lactobacillus amylolyticus	LOC649957	0.0539740546293053	0.684736497956212
553732	Lactobacillus amylolyticus	LOC649970	0.0616846338620632	0.642566503586516
553733	Lactobacillus amylolyticus	LOC649974	-0.192764480818947	0.143541348910294
553734	Lactobacillus amylolyticus	LOC649977	-0.123369267724126	0.351902853353109
553735	Lactobacillus amylolyticus	LOC649990	-0.0462634753965474	0.727885513598239
553736	Lactobacillus amylolyticus	LOC649991	-0.0693952130948211	0.601489184028617
553737	Lactobacillus amylolyticus	LOC649999	-0.0616846338620632	0.642566503586516
553738	Lactobacillus amylolyticus	LOC650003	0.123369267724126	0.351902853353108
553739	Lactobacillus amylolyticus	LOC650005	-0.200475060051705	0.127900672227465
553740	Lactobacillus amylolyticus	LOC650020	0.0693952130948211	0.601489184028617
553741	Lactobacillus amylolyticus	LOC650028	-0.208185639284463	0.113585477339014
553742	Lactobacillus amylolyticus	LOC650029	0.0231317376982737	0.861944179743707
553743	Lactobacillus amylolyticus	LOC650030	-0.18505390158619	0.160567570899962
553744	Lactobacillus amylolyticus	LOC650034	0.0154211584655158	0.907712303421101
553745	Lactobacillus amylolyticus	LOC650036	0.0693952130948211	0.601489184028617
553746	Lactobacillus amylolyticus	LOC650040	-0.123369267724126	0.351902853353109
553747	Lactobacillus amylolyticus	LOC650058	0.0925269507930948	0.485800351797661
553748	Lactobacillus amylolyticus	LOC650062	-0.0848163715603369	0.523018051057204
553749	Lactobacillus amylolyticus	LOC650098	0.0231317376982737	0.861944179743707
553750	Lactobacillus amylolyticus	LOC650111	0.0848163715603369	0.523018051057206
553751	Lactobacillus amylolyticus	LOC650114	0	1
553752	Lactobacillus amylolyticus	LOC650116	0.0925269507930948	0.485800351797661
553753	Lactobacillus amylolyticus	LOC650128	-0.131079846956884	0.322379990021084
553754	Lactobacillus amylolyticus	LOC650132	0.107948109258611	0.415755961456498
553755	Lactobacillus amylolyticus	LOC650144	-0.107948109258611	0.415755961456498
553756	Lactobacillus amylolyticus	LOC650146	0.0925269507930948	0.485800351797661
553757	Lactobacillus amylolyticus	LOC650152	-0.208185639284463	0.113585477339014
553758	Lactobacillus amylolyticus	LOC650155	0.154211584655158	0.243546064486471
553759	Lactobacillus amylolyticus	LOC650157	-0.1465010054224	0.268205148435698
553760	Lactobacillus amylolyticus	LOC650159	-0.161922163887916	0.220484407261661
553761	Lactobacillus amylolyticus	LOC650188	-0.0077105792327579	0.953780722339483
553762	Lactobacillus amylolyticus	LOC650200	-0.154211584655158	0.243546064486471
553763	Lactobacillus amylolyticus	LOC650214	-0.0925269507930948	0.485800351797661
553764	Lactobacillus amylolyticus	LOC650215	-0.215896218517221	0.100531934731121
553765	Lactobacillus amylolyticus	LOC650227	-0.0539740546293053	0.684736497956213
553766	Lactobacillus amylolyticus	LOC650241	-0.215896218517221	0.100531934731121
553767	Lactobacillus amylolyticus	LOC650243	0.223606797749979	0.0886733438512304
553768	Lactobacillus amylolyticus	LOC650253	0.0539740546293053	0.684736497956212
553769	Lactobacillus amylolyticus	LOC650254	0.100237530025853	0.450026527434007
553770	Lactobacillus amylolyticus	LOC650261	0	1
553771	Lactobacillus amylolyticus	LOC650263	0.0154211584655158	0.907712303421101
553772	Lactobacillus amylolyticus	LOC650274	0.0539740546293053	0.684736497956212
553773	Lactobacillus amylolyticus	LOC650276	-0.0693952130948211	0.601489184028617
553774	Lactobacillus amylolyticus	LOC650280	0.200475060051705	0.127900672227466
553775	Lactobacillus amylolyticus	LOC650293	-0.115658688491368	0.38303617677969
553776	Lactobacillus amylolyticus	LOC650298	-0.0925269507930948	0.485800351797661
553777	Lactobacillus amylolyticus	LOC650321	-0.0693952130948211	0.601489184028617
553778	Lactobacillus amylolyticus	LOC650339	-0.077105792327579	0.561608513418837
553779	Lactobacillus amylolyticus	LOC650346	-0.0154211584655158	0.907712303421102
553780	Lactobacillus amylolyticus	LOC650363	-0.107948109258611	0.415755961456498
553781	Lactobacillus amylolyticus	LOC650369	0.077105792327579	0.561608513418838
553782	Lactobacillus amylolyticus	LOC650406	-0.123369267724126	0.351902853353109
553783	Lactobacillus amylolyticus	LOC650407	-0.0539740546293053	0.684736497956213
553784	Lactobacillus amylolyticus	LOC650412	-0.0848163715603369	0.523018051057204
553785	Lactobacillus amylolyticus	LOC650455	0.0693952130948211	0.601489184028617
553786	Lactobacillus amylolyticus	LOC650463	-0.0848163715603369	0.523018051057204
553787	Lactobacillus amylolyticus	LOC650488	0.131079846956884	0.322379990021085
553788	Lactobacillus amylolyticus	LOC650491	0.115658688491368	0.38303617677969
553789	Lactobacillus amylolyticus	LOC650496	-0.223606797749979	0.0886733438512304
553790	Lactobacillus amylolyticus	LOC650515	-0.0848163715603369	0.523018051057204
553791	Lactobacillus amylolyticus	LOC650517	-0.223606797749979	0.0886733438512304
553792	Lactobacillus amylolyticus	LOC650518	-0.208185639284463	0.113585477339014
553793	Lactobacillus amylolyticus	LOC650526	0.192764480818947	0.143541348910294
553794	Lactobacillus amylolyticus	LOC650538	0.100237530025853	0.450026527434007
553795	Lactobacillus amylolyticus	LOC650543	-0.169632743120674	0.198992578284123
553796	Lactobacillus amylolyticus	LOC650546	-0.138790426189642	0.294480202649859
553797	Lactobacillus amylolyticus	LOC650557	-0.0308423169310316	0.816622964807454
553798	Lactobacillus amylolyticus	LOC650562	-0.223606797749979	0.0886733438512304
553799	Lactobacillus amylolyticus	LOC650566	0.0925269507930948	0.485800351797661
553800	Lactobacillus amylolyticus	LOC650568	0.154211584655158	0.243546064486471
553801	Lactobacillus amylolyticus	LOC650580	0.0925269507930948	0.485800351797661
553802	Lactobacillus amylolyticus	LOC650621	0.18505390158619	0.160567570899962
553803	Lactobacillus amylolyticus	LOC650628	0	1
553804	Lactobacillus amylolyticus	LOC650638	-0.077105792327579	0.561608513418837
553805	Lactobacillus amylolyticus	LOC650646	0.208185639284463	0.113585477339014
553806	Lactobacillus amylolyticus	LOC650657	0.115658688491368	0.38303617677969
553807	Lactobacillus amylolyticus	LOC650681	0.154211584655158	0.243546064486471
553808	Lactobacillus amylolyticus	LOC650683	-0.0385528961637895	0.771891090897768
553809	Lactobacillus amylolyticus	LOC650698	0.208185639284463	0.113585477339014
553810	Lactobacillus amylolyticus	LOC650708	0.0154211584655158	0.907712303421101
553811	Lactobacillus amylolyticus	LOC650712	0.0308423169310316	0.816622964807454
553812	Lactobacillus amylolyticus	LOC650717	0.169632743120674	0.198992578284122
553813	Lactobacillus amylolyticus	LOC650724	0.177343322353432	0.179034720713542
553814	Lactobacillus amylolyticus	LOC650737	0.223606797749979	0.0886733438512304
553815	Lactobacillus amylolyticus	LOC650739	-0.154211584655158	0.243546064486471
553816	Lactobacillus amylolyticus	LOC650757	-0.154211584655158	0.243546064486471
553817	Lactobacillus amylolyticus	LOC650759	-0.215896218517221	0.100531934731121
553818	Lactobacillus amylolyticus	LOC650771	-0.215896218517221	0.100531934731121
553819	Lactobacillus amylolyticus	LOC650776	0.123369267724126	0.351902853353108
553820	Lactobacillus amylolyticus	LOC650780	0.0154211584655158	0.907712303421101
553821	Lactobacillus amylolyticus	LOC650794	0.0077105792327579	0.953780722339483
553822	Lactobacillus amylolyticus	LOC650795	0.107948109258611	0.415755961456498
553823	Lactobacillus amylolyticus	LOC650796	0.0308423169310316	0.816622964807454
553824	Lactobacillus amylolyticus	LOC650799	-0.0539740546293053	0.684736497956213
553825	Lactobacillus amylolyticus	LOC650803	-0.0077105792327579	0.953780722339483
553826	Lactobacillus amylolyticus	LOC650804	-0.223606797749979	0.0886733438512304
553827	Lactobacillus amylolyticus	LOC650815	0.177343322353432	0.179034720713542
553828	Lactobacillus amylolyticus	LOC650822	0.223606797749979	0.0886733438512304
553829	Lactobacillus amylolyticus	LOC650831	-0.1465010054224	0.268205148435698
553830	Lactobacillus amylolyticus	LOC650832	0.138790426189642	0.294480202649859
553831	Lactobacillus amylolyticus	LOC650840	0.223606797749979	0.0886733438512304
553832	Lactobacillus amylolyticus	LOC650843	-0.161922163887916	0.220484407261661
553833	Lactobacillus amylolyticus	LOC650845	0.154211584655158	0.243546064486471
553834	Lactobacillus amylolyticus	LOC650846	0.169632743120674	0.198992578284122
553835	Lactobacillus amylolyticus	LOC650850	-0.0848163715603369	0.523018051057204
553836	Lactobacillus amylolyticus	LOC650851	0.0616846338620632	0.642566503586516
553837	Lactobacillus amylolyticus	LOC650853	-0.0231317376982737	0.861944179743707
553838	Lactobacillus amylolyticus	LOC650879	0.0848163715603369	0.523018051057206
553839	Lactobacillus amylolyticus	LOC650883	-0.0693952130948211	0.601489184028617
553840	Lactobacillus amylolyticus	LOC650898	0.0693952130948211	0.601489184028617
553841	Lactobacillus amylolyticus	LOC650901	-0.0385528961637895	0.771891090897768
553842	Lactobacillus amylolyticus	LOC650909	-0.0539740546293053	0.684736497956213
553843	Lactobacillus amylolyticus	LOC650914	0.208185639284463	0.113585477339014
553844	Lactobacillus amylolyticus	LOC650919	-0.1465010054224	0.268205148435698
553845	Lactobacillus amylolyticus	LOC650922	0.0616846338620632	0.642566503586516
553846	Lactobacillus amylolyticus	LOC650930	0	1
553847	Lactobacillus amylolyticus	LOC650950	-0.0077105792327579	0.953780722339483
553848	Lactobacillus amylolyticus	LOC650975	-0.208185639284463	0.113585477339014
553849	Lactobacillus amylolyticus	LOC650977	-0.177343322353432	0.179034720713542
553850	Lactobacillus amylolyticus	LOC651004	-0.0077105792327579	0.953780722339483
553851	Lactobacillus amylolyticus	LOC651008	0.0154211584655158	0.907712303421101
553852	Lactobacillus amylolyticus	LOC651012	0.192764480818947	0.143541348910294
553853	Lactobacillus amylolyticus	LOC651017	0.18505390158619	0.160567570899962
553854	Lactobacillus amylolyticus	LOC651022	-0.107948109258611	0.415755961456498
553855	Lactobacillus amylolyticus	LOC651029	0.161922163887916	0.220484407261661
553856	Lactobacillus amylolyticus	LOC651031	0.0385528961637895	0.771891090897768
553857	Lactobacillus amylolyticus	LOC651044	-0.0848163715603369	0.523018051057204
553858	Lactobacillus amylolyticus	LOC651064	-0.0462634753965474	0.727885513598239
553859	Lactobacillus amylolyticus	LOC651073	-0.0616846338620632	0.642566503586516
553860	Lactobacillus amylolyticus	LOC651075	0.18505390158619	0.160567570899962
553861	Lactobacillus amylolyticus	LOC651096	0.0385528961637895	0.771891090897768
553862	Lactobacillus amylolyticus	LOC651101	-0.0077105792327579	0.953780722339483
553863	Lactobacillus amylolyticus	LOC651112	-0.0693952130948211	0.601489184028617
553864	Lactobacillus amylolyticus	LOC651123	-0.077105792327579	0.561608513418837
553865	Lactobacillus amylolyticus	LOC651125	-0.0154211584655158	0.907712303421102
553866	Lactobacillus amylolyticus	LOC651137	0.107948109258611	0.415755961456498
553867	Lactobacillus amylolyticus	LOC651141	-0.0848163715603369	0.523018051057204
553868	Lactobacillus amylolyticus	LOC651143	-0.0462634753965474	0.727885513598239
553869	Lactobacillus amylolyticus	LOC651149	-0.0616846338620632	0.642566503586516
553870	Lactobacillus amylolyticus	LOC651158	0.169632743120674	0.198992578284122
553871	Lactobacillus amylolyticus	LOC651166	-0.169632743120674	0.198992578284123
553872	Lactobacillus amylolyticus	LOC651175	-0.208185639284463	0.113585477339014
553873	Lactobacillus amylolyticus	LOC651186	-0.0462634753965474	0.727885513598239
553874	Lactobacillus amylolyticus	LOC651192	-0.0462634753965474	0.727885513598239
553875	Lactobacillus amylolyticus	LOC651196	0.131079846956884	0.322379990021085
553876	Lactobacillus amylolyticus	LOC651197	-0.192764480818947	0.143541348910294
553877	Lactobacillus amylolyticus	LOC651198	0.0462634753965474	0.727885513598239
553878	Lactobacillus amylolyticus	LOC651202	-0.161922163887916	0.220484407261661
553879	Lactobacillus amylolyticus	LOC651212	-0.177343322353432	0.179034720713542
553880	Lactobacillus amylolyticus	LOC651213	-0.223606797749979	0.0886733438512304
553881	Lactobacillus amylolyticus	LOC651268	0.192764480818947	0.143541348910294
553882	Lactobacillus amylolyticus	LOC651272	0.0848163715603369	0.523018051057206
553883	Lactobacillus amylolyticus	LOC651289	-0.177343322353432	0.179034720713542
553884	Lactobacillus amylolyticus	LOC651296	0.0539740546293053	0.684736497956212
553885	Lactobacillus amylolyticus	LOC651309	-0.077105792327579	0.561608513418837
553886	Lactobacillus amylolyticus	LOC651316	0.107948109258611	0.415755961456498
553887	Lactobacillus amylolyticus	LOC651324	-0.215896218517221	0.100531934731121
553888	Lactobacillus amylolyticus	LOC651337	-0.154211584655158	0.243546064486471
553889	Lactobacillus amylolyticus	LOC651345	-0.18505390158619	0.160567570899962
553890	Lactobacillus amylolyticus	LOC651353	0.0693952130948211	0.601489184028617
553891	Lactobacillus amylolyticus	LOC651361	-0.154211584655158	0.243546064486471
553892	Lactobacillus amylolyticus	LOC651371	-0.177343322353432	0.179034720713542
553893	Lactobacillus amylolyticus	LOC651380	0.0616846338620632	0.642566503586516
553894	Lactobacillus amylolyticus	LOC651397	-0.200475060051705	0.127900672227465
553895	Lactobacillus amylolyticus	LOC651398	-0.18505390158619	0.160567570899962
553896	Lactobacillus amylolyticus	LOC651429	-0.1465010054224	0.268205148435698
553897	Lactobacillus amylolyticus	LOC651436	0.0848163715603369	0.523018051057206
553898	Lactobacillus amylolyticus	LOC651441	-0.077105792327579	0.561608513418837
553899	Lactobacillus amylolyticus	LOC651450	-0.077105792327579	0.561608513418837
553900	Lactobacillus amylolyticus	LOC651452	-0.154211584655158	0.243546064486471
553901	Lactobacillus amylolyticus	LOC651453	-0.192764480818947	0.143541348910294
553902	Lactobacillus amylolyticus	LOC651454	0.1465010054224	0.268205148435698
553903	Lactobacillus amylolyticus	LOC651463	0.138790426189642	0.294480202649859
553904	Lactobacillus amylolyticus	LOC651467	-0.107948109258611	0.415755961456498
553905	Lactobacillus amylolyticus	LOC651483	-0.0462634753965474	0.727885513598239
553906	Lactobacillus amylolyticus	LOC651493	0.154211584655158	0.243546064486471
553907	Lactobacillus amylolyticus	LOC651511	0.200475060051705	0.127900672227466
553908	Lactobacillus amylolyticus	LOC651515	-0.208185639284463	0.113585477339014
553909	Lactobacillus amylolyticus	LOC651520	0.131079846956884	0.322379990021085
553910	Lactobacillus amylolyticus	LOC651524	0.123369267724126	0.351902853353108
553911	Lactobacillus amylolyticus	LOC651537	0.18505390158619	0.160567570899962
553912	Lactobacillus amylolyticus	LOC651546	0.107948109258611	0.415755961456498
553913	Lactobacillus amylolyticus	LOC651556	0.200475060051705	0.127900672227466
553914	Lactobacillus amylolyticus	LOC651561	0.0539740546293053	0.684736497956212
553915	Lactobacillus amylolyticus	LOC651575	-0.154211584655158	0.243546064486471
553916	Lactobacillus amylolyticus	LOC651576	0.131079846956884	0.322379990021085
553917	Lactobacillus amylolyticus	LOC651577	0.100237530025853	0.450026527434007
553918	Lactobacillus amylolyticus	LOC651586	-0.107948109258611	0.415755961456498
553919	Lactobacillus amylolyticus	LOC651589	0.0462634753965474	0.727885513598239
553920	Lactobacillus amylolyticus	LOC651610	-0.161922163887916	0.220484407261661
553921	Lactobacillus amylolyticus	LOC651621	0.154211584655158	0.243546064486471
553922	Lactobacillus amylolyticus	LOC651630	0.1465010054224	0.268205148435698
553923	Lactobacillus amylolyticus	LOC651643	-0.161922163887916	0.220484407261661
553924	Lactobacillus amylolyticus	LOC651680	0.123369267724126	0.351902853353108
553925	Lactobacillus amylolyticus	LOC651686	-0.18505390158619	0.160567570899962
553926	Lactobacillus amylolyticus	LOC651697	-0.154211584655158	0.243546064486471
553927	Lactobacillus amylolyticus	LOC651709	-0.115658688491368	0.38303617677969
553928	Lactobacillus amylolyticus	LOC651714	0.0231317376982737	0.861944179743707
553929	Lactobacillus amylolyticus	LOC651738	-0.0539740546293053	0.684736497956213
553930	Lactobacillus amylolyticus	LOC651741	0.192764480818947	0.143541348910294
553931	Lactobacillus amylolyticus	LOC651745	-0.0616846338620632	0.642566503586516
553932	Lactobacillus amylolyticus	LOC651747	-0.115658688491368	0.38303617677969
553933	Lactobacillus amylolyticus	LOC651751	0.0231317376982737	0.861944179743707
553934	Lactobacillus amylolyticus	LOC651752	-0.0231317376982737	0.861944179743707
553935	Lactobacillus amylolyticus	LOC651777	-0.169632743120674	0.198992578284123
553936	Lactobacillus amylolyticus	LOC651794	0.0925269507930948	0.485800351797661
553937	Lactobacillus amylolyticus	LOC651807	-0.115658688491368	0.38303617677969
553938	Lactobacillus amylolyticus	LOC651816	-0.100237530025853	0.450026527434007
553939	Lactobacillus amylolyticus	LOC651845	-0.0308423169310316	0.816622964807454
553940	Lactobacillus amylolyticus	LOC651881	0.208185639284463	0.113585477339014
553941	Lactobacillus amylolyticus	LOC651886	-0.0077105792327579	0.953780722339483
553942	Lactobacillus amylolyticus	LOC651894	-0.131079846956884	0.322379990021084
553943	Lactobacillus amylolyticus	LOC651898	0.0231317376982737	0.861944179743707
553944	Lactobacillus amylolyticus	LOC651916	0.200475060051705	0.127900672227466
553945	Lactobacillus amylolyticus	LOC651919	-0.123369267724126	0.351902853353109
553946	Lactobacillus amylolyticus	LOC651921	-0.18505390158619	0.160567570899962
553947	Lactobacillus amylolyticus	LOC651951	0.18505390158619	0.160567570899962
553948	Lactobacillus amylolyticus	LOC651952	-0.1465010054224	0.268205148435698
553949	Lactobacillus amylolyticus	LOC651957	-0.100237530025853	0.450026527434007
553950	Lactobacillus amylolyticus	LOC651959	-0.115658688491368	0.38303617677969
553951	Lactobacillus amylolyticus	LOC651966	0.0539740546293053	0.684736497956212
553952	Lactobacillus amylolyticus	LOC651987	-0.131079846956884	0.322379990021084
553953	Lactobacillus amylolyticus	LOC651997	-0.0616846338620632	0.642566503586516
553954	Lactobacillus amylolyticus	LOC652003	0.100237530025853	0.450026527434007
553955	Lactobacillus amylolyticus	LOC652015	-0.0462634753965474	0.727885513598239
553956	Lactobacillus amylolyticus	LOC652034	-0.131079846956884	0.322379990021084
553957	Lactobacillus amylolyticus	LOC652044	0.161922163887916	0.220484407261661
553958	Lactobacillus amylolyticus	LOC652045	-0.100237530025853	0.450026527434007
553959	Lactobacillus amylolyticus	LOC652051	-0.1465010054224	0.268205148435698
553960	Lactobacillus amylolyticus	LOC652054	-0.138790426189642	0.294480202649859
553961	Lactobacillus amylolyticus	LOC652065	0.0925269507930948	0.485800351797661
553962	Lactobacillus amylolyticus	LOC652071	-0.0385528961637895	0.771891090897768
553963	Lactobacillus amylolyticus	LOC652076	0.200475060051705	0.127900672227466
553964	Lactobacillus amylolyticus	LOC652077	0.161922163887916	0.220484407261661
553965	Lactobacillus amylolyticus	LOC652078	0.077105792327579	0.561608513418838
553966	Lactobacillus amylolyticus	LOC652082	0.169632743120674	0.198992578284122
553967	Lactobacillus amylolyticus	LOC652102	0.115658688491368	0.38303617677969
553968	Lactobacillus amylolyticus	LOC652111	0.0539740546293053	0.684736497956212
553969	Lactobacillus amylolyticus	LOC652113	0.0077105792327579	0.953780722339483
553970	Lactobacillus amylolyticus	LOC652115	-0.154211584655158	0.243546064486471
553971	Lactobacillus amylolyticus	LOC652126	-0.1465010054224	0.268205148435698
553972	Lactobacillus amylolyticus	LOC652152	-0.154211584655158	0.243546064486471
553973	Lactobacillus amylolyticus	LOC652155	0.169632743120674	0.198992578284122
553974	Lactobacillus amylolyticus	LOC652160	-0.192764480818947	0.143541348910294
553975	Lactobacillus amylolyticus	LOC652164	0.154211584655158	0.243546064486471
553976	Lactobacillus amylolyticus	LOC652168	0.115658688491368	0.38303617677969
553977	Lactobacillus amylolyticus	LOC652175	0.0154211584655158	0.907712303421101
553978	Lactobacillus amylolyticus	LOC652183	0.192764480818947	0.143541348910294
553979	Lactobacillus amylolyticus	LOC652184	0.0308423169310316	0.816622964807454
553980	Lactobacillus amylolyticus	LOC652185	-0.154211584655158	0.243546064486471
553981	Lactobacillus amylolyticus	LOC652195	0.0077105792327579	0.953780722339483
553982	Lactobacillus amylolyticus	LOC652200	0.0693952130948211	0.601489184028617
553983	Lactobacillus amylolyticus	LOC652202	-0.0308423169310316	0.816622964807454
553984	Lactobacillus amylolyticus	LOC652203	-0.208185639284463	0.113585477339014
553985	Lactobacillus amylolyticus	LOC652211	0.0077105792327579	0.953780722339483
553986	Lactobacillus amylolyticus	LOC652222	0.0385528961637895	0.771891090897768
553987	Lactobacillus amylolyticus	LOC652224	-0.200475060051705	0.127900672227465
553988	Lactobacillus amylolyticus	LOC652226	-0.131079846956884	0.322379990021084
553989	Lactobacillus amylolyticus	LOC652234	-0.123369267724126	0.351902853353109
553990	Lactobacillus amylolyticus	LOC652246	-0.0154211584655158	0.907712303421102
553991	Lactobacillus amylolyticus	LOC652258	-0.18505390158619	0.160567570899962
553992	Lactobacillus amylolyticus	LOC652260	-0.0848163715603369	0.523018051057204
553993	Lactobacillus amylolyticus	LOC652271	-0.0848163715603369	0.523018051057204
553994	Lactobacillus amylolyticus	LOC652274	0.161922163887916	0.220484407261661
553995	Lactobacillus amylolyticus	LOC652276	-0.161922163887916	0.220484407261661
553996	Lactobacillus amylolyticus	LOC652281	-0.192764480818947	0.143541348910294
553997	Lactobacillus amylolyticus	LOC652282	-0.0462634753965474	0.727885513598239
553998	Lactobacillus amylolyticus	LOC652286	-0.107948109258611	0.415755961456498
553999	Lactobacillus amylolyticus	LOC652288	0.154211584655158	0.243546064486471
554000	Lactobacillus amylolyticus	LOC652291	-0.0925269507930948	0.485800351797661
554001	Lactobacillus amylolyticus	LOC652298	-0.0925269507930948	0.485800351797661
554002	Lactobacillus amylolyticus	LOC652300	-0.192764480818947	0.143541348910294
554003	Lactobacillus amylolyticus	LOC652322	0.138790426189642	0.294480202649859
554004	Lactobacillus amylolyticus	LOC652324	-0.131079846956884	0.322379990021084
554005	Lactobacillus amylolyticus	LOC652326	0.0231317376982737	0.861944179743707
554006	Lactobacillus amylolyticus	LOC652327	-0.100237530025853	0.450026527434007
554007	Lactobacillus amylolyticus	LOC652330	-0.0693952130948211	0.601489184028617
554008	Lactobacillus amylolyticus	LOC652335	-0.0077105792327579	0.953780722339483
554009	Lactobacillus amylolyticus	LOC652342	0.1465010054224	0.268205148435698
554010	Lactobacillus amylolyticus	LOC652346	-0.208185639284463	0.113585477339014
554011	Lactobacillus amylolyticus	LOC652349	-0.0231317376982737	0.861944179743707
554012	Lactobacillus amylolyticus	LOC652350	-0.154211584655158	0.243546064486471
554013	Lactobacillus amylolyticus	LOC652355	-0.0925269507930948	0.485800351797661
554014	Lactobacillus amylolyticus	LOC652383	0.107948109258611	0.415755961456498
554015	Lactobacillus amylolyticus	LOC652388	-0.0462634753965474	0.727885513598239
554016	Lactobacillus amylolyticus	LOC652400	-0.0231317376982737	0.861944179743707
554017	Lactobacillus amylolyticus	LOC652404	-0.169632743120674	0.198992578284123
554018	Lactobacillus amylolyticus	LOC652408	-0.115658688491368	0.38303617677969
554019	Lactobacillus amylolyticus	LOC652416	0.154211584655158	0.243546064486471
554020	Lactobacillus amylolyticus	LOC652424	0.115658688491368	0.38303617677969
554021	Lactobacillus amylolyticus	LOC652436	0.169632743120674	0.198992578284122
554022	Lactobacillus amylolyticus	LOC652455	0.169632743120674	0.198992578284122
554023	Lactobacillus amylolyticus	LOC652456	-0.100237530025853	0.450026527434007
554024	Lactobacillus amylolyticus	LOC652458	0.107948109258611	0.415755961456498
554025	Lactobacillus amylolyticus	LOC652463	-0.208185639284463	0.113585477339014
554026	Lactobacillus amylolyticus	LOC652466	0	1
554027	Lactobacillus amylolyticus	LOC652470	0.123369267724126	0.351902853353108
554028	Lactobacillus amylolyticus	LOC652479	-0.115658688491368	0.38303617677969
554029	Lactobacillus amylolyticus	LOC652481	-0.0385528961637895	0.771891090897768
554030	Lactobacillus amylolyticus	LOC652483	-0.107948109258611	0.415755961456498
554031	Lactobacillus amylolyticus	LOC652489	-0.208185639284463	0.113585477339014
554032	Lactobacillus amylolyticus	LOC652491	-0.077105792327579	0.561608513418837
554033	Lactobacillus amylolyticus	LOC652493	0.200475060051705	0.127900672227466
554034	Lactobacillus amylolyticus	LOC652495	0.154211584655158	0.243546064486471
554035	Lactobacillus amylolyticus	LOC652522	0.0848163715603369	0.523018051057206
554036	Lactobacillus amylolyticus	LOC652534	-0.177343322353432	0.179034720713542
554037	Lactobacillus amylolyticus	LOC652537	0.169632743120674	0.198992578284122
554038	Lactobacillus amylolyticus	LOC652541	0.177343322353432	0.179034720713542
554039	Lactobacillus amylolyticus	LOC652544	0.0154211584655158	0.907712303421101
554040	Lactobacillus amylolyticus	LOC652545	-0.107948109258611	0.415755961456498
554041	Lactobacillus amylolyticus	LOC652547	0.077105792327579	0.561608513418838
554042	Lactobacillus amylolyticus	LOC652553	-0.0308423169310316	0.816622964807454
554043	Lactobacillus amylolyticus	LOC652570	-0.169632743120674	0.198992578284123
554044	Lactobacillus amylolyticus	LOC652578	-0.0848163715603369	0.523018051057204
554045	Lactobacillus amylolyticus	LOC652589	0.0848163715603369	0.523018051057206
554046	Lactobacillus amylolyticus	LOC652595	0.0385528961637895	0.771891090897768
554047	Lactobacillus amylolyticus	LOC652606	0.0616846338620632	0.642566503586516
554048	Lactobacillus amylolyticus	LOC652607	-0.215896218517221	0.100531934731121
554049	Lactobacillus amylolyticus	LOC652608	-0.215896218517221	0.100531934731121
554050	Lactobacillus amylolyticus	LOC652614	0.115658688491368	0.38303617677969
554051	Lactobacillus amylolyticus	LOC652615	-0.215896218517221	0.100531934731121
554052	Lactobacillus amylolyticus	LOC652616	-0.0693952130948211	0.601489184028617
554053	Lactobacillus amylolyticus	LOC652620	-0.115658688491368	0.38303617677969
554054	Lactobacillus amylolyticus	LOC652624	0.0693952130948211	0.601489184028617
554055	Lactobacillus amylolyticus	LOC652628	0.100237530025853	0.450026527434007
554056	Lactobacillus amylolyticus	LOC652634	0.0231317376982737	0.861944179743707
554057	Lactobacillus amylolyticus	LOC652637	-0.0925269507930948	0.485800351797661
554058	Lactobacillus amylolyticus	LOC652645	-0.200475060051705	0.127900672227465
554059	Lactobacillus amylolyticus	LOC652646	0.0848163715603369	0.523018051057206
554060	Lactobacillus amylolyticus	LOC652657	-0.0693952130948211	0.601489184028617
554061	Lactobacillus amylolyticus	LOC652659	0.0616846338620632	0.642566503586516
554062	Lactobacillus amylolyticus	LOC652669	-0.0385528961637895	0.771891090897768
554063	Lactobacillus amylolyticus	LOC652670	-0.177343322353432	0.179034720713542
554064	Lactobacillus amylolyticus	LOC652671	0.161922163887916	0.220484407261661
554065	Lactobacillus amylolyticus	LOC652672	-0.0154211584655158	0.907712303421102
554066	Lactobacillus amylolyticus	LOC652673	0.0077105792327579	0.953780722339483
554067	Lactobacillus amylolyticus	LOC652674	0.0385528961637895	0.771891090897768
554068	Lactobacillus amylolyticus	LOC652675	0.18505390158619	0.160567570899962
554069	Lactobacillus amylolyticus	LOC652676	0.18505390158619	0.160567570899962
554070	Lactobacillus amylolyticus	LOC652680	0.0077105792327579	0.953780722339483
554071	Lactobacillus amylolyticus	LOC652684	0.0308423169310316	0.816622964807454
554072	Lactobacillus amylolyticus	LOC652685	0.077105792327579	0.561608513418838
554073	Lactobacillus amylolyticus	LOC652688	0.0462634753965474	0.727885513598239
554074	Lactobacillus amylolyticus	LOC652694	0.131079846956884	0.322379990021085
554075	Lactobacillus amylolyticus	LOC652697	0.0308423169310316	0.816622964807454
554076	Lactobacillus amylolyticus	LOC652698	0.0539740546293053	0.684736497956212
554077	Lactobacillus amylolyticus	LOC652699	-0.0231317376982737	0.861944179743707
554078	Lactobacillus amylolyticus	LOC652704	-0.161922163887916	0.220484407261661
554079	Lactobacillus amylolyticus	LOC652710	-0.0231317376982737	0.861944179743707
554080	Lactobacillus amylolyticus	LOC652712	0.223606797749979	0.0886733438512304
554081	Lactobacillus amylolyticus	LOC652725	-0.0848163715603369	0.523018051057204
554082	Lactobacillus amylolyticus	LOC652726	-0.0231317376982737	0.861944179743707
554083	Lactobacillus amylolyticus	LOC652736	0.131079846956884	0.322379990021085
554084	Lactobacillus amylolyticus	LOC652741	-0.0308423169310316	0.816622964807454
554085	Lactobacillus amylolyticus	LOC652742	0.200475060051705	0.127900672227466
554086	Lactobacillus amylolyticus	LOC652751	0.177343322353432	0.179034720713542
554087	Lactobacillus amylolyticus	LOC652755	0.154211584655158	0.243546064486471
554088	Lactobacillus amylolyticus	LOC652767	0.0077105792327579	0.953780722339483
554089	Lactobacillus amylolyticus	LOC652771	-0.154211584655158	0.243546064486471
554090	Lactobacillus amylolyticus	LOC652773	0.0308423169310316	0.816622964807454
554091	Lactobacillus amylolyticus	LOC652775	0.0693952130948211	0.601489184028617
554092	Lactobacillus amylolyticus	LOC652776	-0.18505390158619	0.160567570899962
554093	Lactobacillus amylolyticus	LOC652789	-0.0308423169310316	0.816622964807454
554094	Lactobacillus amylolyticus	LOC652790	-0.123369267724126	0.351902853353109
554095	Lactobacillus amylolyticus	LOC652797	-0.169632743120674	0.198992578284123
554096	Lactobacillus amylolyticus	LOC652798	-0.1465010054224	0.268205148435698
554097	Lactobacillus amylolyticus	LOC652800	-0.154211584655158	0.243546064486471
554098	Lactobacillus amylolyticus	LOC652804	-0.154211584655158	0.243546064486471
554099	Lactobacillus amylolyticus	LOC652805	-0.215896218517221	0.100531934731121
554100	Lactobacillus amylolyticus	LOC652808	-0.0925269507930948	0.485800351797661
554101	Lactobacillus amylolyticus	LOC652809	-0.0925269507930948	0.485800351797661
554102	Lactobacillus amylolyticus	LOC652815	-0.0539740546293053	0.684736497956213
554103	Lactobacillus amylolyticus	LOC652826	-0.1465010054224	0.268205148435698
554104	Lactobacillus amylolyticus	LOC652833	-0.138790426189642	0.294480202649859
554105	Lactobacillus amylolyticus	LOC652837	-0.100237530025853	0.450026527434007
554106	Lactobacillus amylolyticus	LOC652838	0.0539740546293053	0.684736497956212
554107	Lactobacillus amylolyticus	LOC652840	-0.223606797749979	0.0886733438512304
554108	Lactobacillus amylolyticus	LOC652846	-0.192764480818947	0.143541348910294
554109	Lactobacillus amylolyticus	LOC652849	-0.0154211584655158	0.907712303421102
554110	Lactobacillus amylolyticus	LOC652850	0.200475060051705	0.127900672227466
554111	Lactobacillus amylolyticus	LOC652856	-0.223606797749979	0.0886733438512304
554112	Lactobacillus amylolyticus	LOC652864	0	1
554113	Lactobacillus amylolyticus	LOC652865	-0.0385528961637895	0.771891090897768
554114	Lactobacillus amylolyticus	LOC652874	0.100237530025853	0.450026527434007
554115	Lactobacillus amylolyticus	LOC652877	0.123369267724126	0.351902853353108
554116	Lactobacillus amylolyticus	LOC652881	0.192764480818947	0.143541348910294
554117	Lactobacillus amylolyticus	LOC652886	-0.131079846956884	0.322379990021084
554118	Lactobacillus amylolyticus	LOC652889	0.0848163715603369	0.523018051057206
554119	Lactobacillus amylolyticus	LOC652894	0.0308423169310316	0.816622964807454
554120	Lactobacillus amylolyticus	LOC652898	0.1465010054224	0.268205148435698
554121	Lactobacillus amylolyticus	LOC652900	-0.18505390158619	0.160567570899962
554122	Lactobacillus amylolyticus	LOC652903	0.131079846956884	0.322379990021085
554123	Lactobacillus amylolyticus	LOC652904	-0.215896218517221	0.100531934731121
554124	Lactobacillus amylolyticus	LOC652905	-0.200475060051705	0.127900672227465
554125	Lactobacillus amylolyticus	LOC652968	0.215896218517221	0.100531934731121
554126	Lactobacillus amylolyticus	LOC652993	0.0925269507930948	0.485800351797661
554127	Lactobacillus amylolyticus	LOC653034	0.169632743120674	0.198992578284122
554128	Lactobacillus amylolyticus	LOC653037	0.200475060051705	0.127900672227466
554129	Lactobacillus amylolyticus	LOC653047	0.0693952130948211	0.601489184028617
554130	Lactobacillus amylolyticus	LOC653050	-0.123369267724126	0.351902853353109
554131	Lactobacillus amylolyticus	LOC653051	-0.0231317376982737	0.861944179743707
554132	Lactobacillus amylolyticus	LOC653052	-0.0925269507930948	0.485800351797661
554133	Lactobacillus amylolyticus	LOC653057	-0.0231317376982737	0.861944179743707
554134	Lactobacillus amylolyticus	LOC653059	-0.0308423169310316	0.816622964807454
554135	Lactobacillus amylolyticus	LOC653061	-0.0077105792327579	0.953780722339483
554136	Lactobacillus amylolyticus	LOC653066	-0.223606797749979	0.0886733438512304
554137	Lactobacillus amylolyticus	LOC653071	-0.208185639284463	0.113585477339014
554138	Lactobacillus amylolyticus	LOC653073	-0.115658688491368	0.38303617677969
554139	Lactobacillus amylolyticus	LOC653075	0.0925269507930948	0.485800351797661
554140	Lactobacillus amylolyticus	LOC653079	0.192764480818947	0.143541348910294
554141	Lactobacillus amylolyticus	LOC653080	0.192764480818947	0.143541348910294
554142	Lactobacillus amylolyticus	LOC653081	0.077105792327579	0.561608513418838
554143	Lactobacillus amylolyticus	LOC653082	0.107948109258611	0.415755961456498
554144	Lactobacillus amylolyticus	LOC653086	0.0848163715603369	0.523018051057206
554145	Lactobacillus amylolyticus	LOC653093	-0.200475060051705	0.127900672227465
554146	Lactobacillus amylolyticus	LOC653094	0.115658688491368	0.38303617677969
554147	Lactobacillus amylolyticus	LOC653097	-0.0693952130948211	0.601489184028617
554148	Lactobacillus amylolyticus	LOC653100	0.077105792327579	0.561608513418838
554149	Lactobacillus amylolyticus	LOC653103	-0.0616846338620632	0.642566503586516
554150	Lactobacillus amylolyticus	LOC653105	0.0231317376982737	0.861944179743707
554151	Lactobacillus amylolyticus	LOC653107	0.0848163715603369	0.523018051057206
554152	Lactobacillus amylolyticus	LOC653108	-0.0925269507930948	0.485800351797661
554153	Lactobacillus amylolyticus	LOC653110	-0.0385528961637895	0.771891090897768
554154	Lactobacillus amylolyticus	LOC653113	0.0616846338620632	0.642566503586516
554155	Lactobacillus amylolyticus	LOC653115	-0.0308423169310316	0.816622964807454
554156	Lactobacillus amylolyticus	LOC653119	-0.138790426189642	0.294480202649859
554157	Lactobacillus amylolyticus	LOC653123	-0.131079846956884	0.322379990021084
554158	Lactobacillus amylolyticus	LOC653125	0.131079846956884	0.322379990021085
554159	Lactobacillus amylolyticus	LOC653136	0.154211584655158	0.243546064486471
554160	Lactobacillus amylolyticus	LOC653145	0.0462634753965474	0.727885513598239
554161	Lactobacillus amylolyticus	LOC653146	-0.0848163715603369	0.523018051057204
554162	Lactobacillus amylolyticus	LOC653147	-0.0154211584655158	0.907712303421102
554163	Lactobacillus amylolyticus	LOC653156	0.131079846956884	0.322379990021085
554164	Lactobacillus amylolyticus	LOC653157	-0.0539740546293053	0.684736497956213
554165	Lactobacillus amylolyticus	LOC653158	-0.1465010054224	0.268205148435698
554166	Lactobacillus amylolyticus	LOC653160	0.0308423169310316	0.816622964807454
554167	Lactobacillus amylolyticus	LOC653162	-0.0462634753965474	0.727885513598239
554168	Lactobacillus amylolyticus	LOC653166	-0.123369267724126	0.351902853353109
554169	Lactobacillus amylolyticus	LOC653171	0.0231317376982737	0.861944179743707
554170	Lactobacillus amylolyticus	LOC653175	-0.138790426189642	0.294480202649859
554171	Lactobacillus amylolyticus	LOC653182	-0.138790426189642	0.294480202649859
554172	Lactobacillus amylolyticus	LOC653188	-0.0462634753965474	0.727885513598239
554173	Lactobacillus amylolyticus	LOC653189	0.0616846338620632	0.642566503586516
554174	Lactobacillus amylolyticus	LOC653193	-0.0231317376982737	0.861944179743707
554175	Lactobacillus amylolyticus	LOC653194	-0.154211584655158	0.243546064486471
554176	Lactobacillus amylolyticus	LOC653197	-0.0308423169310316	0.816622964807454
554177	Lactobacillus amylolyticus	LOC653198	-0.100237530025853	0.450026527434007
554178	Lactobacillus amylolyticus	LOC653199	-0.131079846956884	0.322379990021084
554179	Lactobacillus amylolyticus	LOC653200	0.131079846956884	0.322379990021085
554180	Lactobacillus amylolyticus	LOC653203	-0.169632743120674	0.198992578284123
554181	Lactobacillus amylolyticus	LOC653204	0.115658688491368	0.38303617677969
554182	Lactobacillus amylolyticus	LOC653206	0.192764480818947	0.143541348910294
554183	Lactobacillus amylolyticus	LOC653210	0.0154211584655158	0.907712303421101
554184	Lactobacillus amylolyticus	LOC653216	-0.169632743120674	0.198992578284123
554185	Lactobacillus amylolyticus	LOC653217	0.131079846956884	0.322379990021085
554186	Lactobacillus amylolyticus	LOC653226	0.077105792327579	0.561608513418838
554187	Lactobacillus amylolyticus	LOC653232	-0.123369267724126	0.351902853353109
554188	Lactobacillus amylolyticus	LOC653234	0.115658688491368	0.38303617677969
554189	Lactobacillus amylolyticus	LOC653238	0.0693952130948211	0.601489184028617
554190	Lactobacillus amylolyticus	LOC653242	-0.0231317376982737	0.861944179743707
554191	Lactobacillus amylolyticus	LOC653249	0.0539740546293053	0.684736497956212
554192	Lactobacillus amylolyticus	LOC653252	0.177343322353432	0.179034720713542
554193	Lactobacillus amylolyticus	LOC653254	-0.161922163887916	0.220484407261661
554194	Lactobacillus amylolyticus	LOC653257	-0.0462634753965474	0.727885513598239
554195	Lactobacillus amylolyticus	LOC653260	-0.1465010054224	0.268205148435698
554196	Lactobacillus amylolyticus	LOC653262	0.0462634753965474	0.727885513598239
554197	Lactobacillus amylolyticus	LOC653264	-0.138790426189642	0.294480202649859
554198	Lactobacillus amylolyticus	LOC653265	-0.200475060051705	0.127900672227465
554199	Lactobacillus amylolyticus	LOC653284	-0.1465010054224	0.268205148435698
554200	Lactobacillus amylolyticus	LOC653291	-0.0154211584655158	0.907712303421102
554201	Lactobacillus amylolyticus	LOC653297	0.115658688491368	0.38303617677969
554202	Lactobacillus amylolyticus	LOC653303	0.0539740546293053	0.684736497956212
554203	Lactobacillus amylolyticus	LOC653308	0.131079846956884	0.322379990021085
554204	Lactobacillus amylolyticus	LOC653313	0.0385528961637895	0.771891090897768
554205	Lactobacillus amylolyticus	LOC653314	0.0231317376982737	0.861944179743707
554206	Lactobacillus amylolyticus	LOC653316	-0.100237530025853	0.450026527434007
554207	Lactobacillus amylolyticus	LOC653319	0.115658688491368	0.38303617677969
554208	Lactobacillus amylolyticus	LOC653321	0.115658688491368	0.38303617677969
554209	Lactobacillus amylolyticus	LOC653324	-0.208185639284463	0.113585477339014
554210	Lactobacillus amylolyticus	LOC653325	0.138790426189642	0.294480202649859
554211	Lactobacillus amylolyticus	LOC653333	-0.177343322353432	0.179034720713542
554212	Lactobacillus amylolyticus	LOC653337	0.0077105792327579	0.953780722339483
554213	Lactobacillus amylolyticus	LOC653340	-0.138790426189642	0.294480202649859
554214	Lactobacillus amylolyticus	LOC653342	-0.0848163715603369	0.523018051057204
554215	Lactobacillus amylolyticus	LOC653344	0.0539740546293053	0.684736497956212
554216	Lactobacillus amylolyticus	LOC653346	-0.18505390158619	0.160567570899962
554217	Lactobacillus amylolyticus	LOC653349	-0.0077105792327579	0.953780722339483
554218	Lactobacillus amylolyticus	LOC653352	-0.177343322353432	0.179034720713542
554219	Lactobacillus amylolyticus	LOC653353	-0.18505390158619	0.160567570899962
554220	Lactobacillus amylolyticus	LOC653354	-0.0385528961637895	0.771891090897768
554221	Lactobacillus amylolyticus	LOC653355	-0.100237530025853	0.450026527434007
554222	Lactobacillus amylolyticus	LOC653375	-0.0539740546293053	0.684736497956213
554223	Lactobacillus amylolyticus	LOC653377	-0.177343322353432	0.179034720713542
554224	Lactobacillus amylolyticus	LOC653380	0.154211584655158	0.243546064486471
554225	Lactobacillus amylolyticus	LOC653381	-0.107948109258611	0.415755961456498
554226	Lactobacillus amylolyticus	LOC653382	-0.077105792327579	0.561608513418837
554227	Lactobacillus amylolyticus	LOC653383	0.0925269507930948	0.485800351797661
554228	Lactobacillus amylolyticus	LOC653392	0.169632743120674	0.198992578284122
554229	Lactobacillus amylolyticus	LOC653394	-0.107948109258611	0.415755961456498
554230	Lactobacillus amylolyticus	LOC653411	0.0616846338620632	0.642566503586516
554231	Lactobacillus amylolyticus	LOC653418	-0.0693952130948211	0.601489184028617
554232	Lactobacillus amylolyticus	LOC653419	-0.208185639284463	0.113585477339014
554233	Lactobacillus amylolyticus	LOC653421	0.161922163887916	0.220484407261661
554234	Lactobacillus amylolyticus	LOC653423	0.0231317376982737	0.861944179743707
554235	Lactobacillus amylolyticus	LOC653427	0.1465010054224	0.268205148435698
554236	Lactobacillus amylolyticus	LOC653431	-0.0539740546293053	0.684736497956213
554237	Lactobacillus amylolyticus	LOC653434	-0.215896218517221	0.100531934731121
554238	Lactobacillus amylolyticus	LOC653436	0.0539740546293053	0.684736497956212
554239	Lactobacillus amylolyticus	LOC653438	0.077105792327579	0.561608513418838
554240	Lactobacillus amylolyticus	LOC653441	0.123369267724126	0.351902853353108
554241	Lactobacillus amylolyticus	LOC653450	-0.0308423169310316	0.816622964807454
554242	Lactobacillus amylolyticus	LOC653458	0.0848163715603369	0.523018051057206
554243	Lactobacillus amylolyticus	LOC653463	-0.223606797749979	0.0886733438512304
554244	Lactobacillus amylolyticus	LOC653464	0.1465010054224	0.268205148435698
554245	Lactobacillus amylolyticus	LOC653468	-0.0385528961637895	0.771891090897768
554246	Lactobacillus amylolyticus	LOC653471	0.0616846338620632	0.642566503586516
554247	Lactobacillus amylolyticus	LOC653472	-0.223606797749979	0.0886733438512304
554248	Lactobacillus amylolyticus	LOC653479	0.192764480818947	0.143541348910294
554249	Lactobacillus amylolyticus	LOC653480	0.0925269507930948	0.485800351797661
554250	Lactobacillus amylolyticus	LOC653481	-0.18505390158619	0.160567570899962
554251	Lactobacillus amylolyticus	LOC653487	0.200475060051705	0.127900672227466
554252	Lactobacillus amylolyticus	LOC653489	0.0539740546293053	0.684736497956212
554253	Lactobacillus amylolyticus	LOC653496	-0.115658688491368	0.38303617677969
554254	Lactobacillus amylolyticus	LOC653497	-0.123369267724126	0.351902853353109
554255	Lactobacillus amylolyticus	LOC653499	0.131079846956884	0.322379990021085
554256	Lactobacillus amylolyticus	LOC653501	-0.154211584655158	0.243546064486471
554257	Lactobacillus amylolyticus	LOC653505	-0.161922163887916	0.220484407261661
554258	Lactobacillus amylolyticus	LOC653506	0.115658688491368	0.38303617677969
554259	Lactobacillus amylolyticus	LOC653510	-0.169632743120674	0.198992578284123
554260	Lactobacillus amylolyticus	LOC653512	0	1
554261	Lactobacillus amylolyticus	LOC653524	0.0616846338620632	0.642566503586516
554262	Lactobacillus amylolyticus	LOC653537	-0.0848163715603369	0.523018051057204
554263	Lactobacillus amylolyticus	LOC653539	0.115658688491368	0.38303617677969
554264	Lactobacillus amylolyticus	LOC653545	-0.215896218517221	0.100531934731121
554265	Lactobacillus amylolyticus	LOC653555	0.0231317376982737	0.861944179743707
554266	Lactobacillus amylolyticus	LOC653557	0.115658688491368	0.38303617677969
554267	Lactobacillus amylolyticus	LOC653562	-0.0154211584655158	0.907712303421102
554268	Lactobacillus amylolyticus	LOC653563	-0.123369267724126	0.351902853353109
554269	Lactobacillus amylolyticus	LOC653564	-0.0539740546293053	0.684736497956213
554270	Lactobacillus amylolyticus	LOC653566	0	1
554271	Lactobacillus amylolyticus	LOC653567	0	1
554272	Lactobacillus amylolyticus	LOC653569	-0.100237530025853	0.450026527434007
554273	Lactobacillus amylolyticus	LOC653574	0.123369267724126	0.351902853353108
554274	Lactobacillus amylolyticus	LOC653581	0.0539740546293053	0.684736497956212
554275	Lactobacillus amylolyticus	LOC653583	0.0848163715603369	0.523018051057206
554276	Lactobacillus amylolyticus	LOC653589	-0.192764480818947	0.143541348910294
554277	Lactobacillus amylolyticus	LOC653590	-0.0077105792327579	0.953780722339483
554278	Lactobacillus amylolyticus	LOC653591	0.1465010054224	0.268205148435698
554279	Lactobacillus amylolyticus	LOC653596	0.100237530025853	0.450026527434007
554280	Lactobacillus amylolyticus	LOC653604	-0.192764480818947	0.143541348910294
554281	Lactobacillus amylolyticus	LOC653610	0.107948109258611	0.415755961456498
554282	Lactobacillus amylolyticus	LOC653620	-0.107948109258611	0.415755961456498
554283	Lactobacillus amylolyticus	LOC653629	-0.0616846338620632	0.642566503586516
554284	Lactobacillus amylolyticus	LOC653630	-0.115658688491368	0.38303617677969
554285	Lactobacillus amylolyticus	LOC653631	-0.192764480818947	0.143541348910294
554286	Lactobacillus amylolyticus	LOC653632	0.0231317376982737	0.861944179743707
554287	Lactobacillus amylolyticus	LOC653635	0.0231317376982737	0.861944179743707
554288	Lactobacillus amylolyticus	LOC653636	-0.138790426189642	0.294480202649859
554289	Lactobacillus amylolyticus	LOC653641	-0.123369267724126	0.351902853353109
554290	Lactobacillus amylolyticus	LOC653643	0.1465010054224	0.268205148435698
554291	Lactobacillus amylolyticus	LOC653645	-0.18505390158619	0.160567570899962
554292	Lactobacillus amylolyticus	LOC653648	0.215896218517221	0.100531934731121
554293	Lactobacillus amylolyticus	LOC653650	-0.107948109258611	0.415755961456498
554294	Lactobacillus amylolyticus	LOC653652	-0.123369267724126	0.351902853353109
554295	Lactobacillus amylolyticus	LOC653653	-0.115658688491368	0.38303617677969
554296	Lactobacillus amylolyticus	LOC653657	0.0539740546293053	0.684736497956212
554297	Lactobacillus amylolyticus	LOC653658	0.138790426189642	0.294480202649859
554298	Lactobacillus amylolyticus	LOC653663	0.077105792327579	0.561608513418838
554299	Lactobacillus amylolyticus	LOC653664	-0.0385528961637895	0.771891090897768
554300	Lactobacillus amylolyticus	LOC653673	-0.100237530025853	0.450026527434007
554301	Lactobacillus amylolyticus	LOC653680	-0.192764480818947	0.143541348910294
554302	Lactobacillus amylolyticus	LOC653687	0.0462634753965474	0.727885513598239
554303	Lactobacillus amylolyticus	LOC653689	-0.0848163715603369	0.523018051057204
554304	Lactobacillus amylolyticus	LOC653695	-0.215896218517221	0.100531934731121
554305	Lactobacillus amylolyticus	LOC653696	-0.215896218517221	0.100531934731121
554306	Lactobacillus amylolyticus	LOC653701	0.177343322353432	0.179034720713542
554307	Lactobacillus amylolyticus	LOC653702	-0.077105792327579	0.561608513418837
554308	Lactobacillus amylolyticus	LOC653711	-0.0385528961637895	0.771891090897768
554309	Lactobacillus amylolyticus	LOC653715	-0.177343322353432	0.179034720713542
554310	Lactobacillus amylolyticus	LOC653717	0.215896218517221	0.100531934731121
554311	Lactobacillus amylolyticus	LOC653720	0.0848163715603369	0.523018051057206
554312	Lactobacillus amylolyticus	LOC653722	-0.0693952130948211	0.601489184028617
554313	Lactobacillus amylolyticus	LOC653737	-0.0539740546293053	0.684736497956213
554314	Lactobacillus amylolyticus	LOC653746	-0.1465010054224	0.268205148435698
554315	Lactobacillus amylolyticus	LOC653752	-0.192764480818947	0.143541348910294
554316	Lactobacillus amylolyticus	LOC653764	-0.0154211584655158	0.907712303421102
554317	Lactobacillus amylolyticus	LOC653765	-0.077105792327579	0.561608513418837
554318	Lactobacillus amylolyticus	LOC653773	-0.0539740546293053	0.684736497956213
554319	Lactobacillus amylolyticus	LOC653778	0.192764480818947	0.143541348910294
554320	Lactobacillus amylolyticus	LOC653786	0.107948109258611	0.415755961456498
554321	Lactobacillus amylolyticus	LOC653794	-0.0462634753965474	0.727885513598239
554322	Lactobacillus amylolyticus	LOC653800	0.177343322353432	0.179034720713542
554323	Lactobacillus amylolyticus	LOC653803	-0.0925269507930948	0.485800351797661
554324	Lactobacillus amylolyticus	LOC653820	0.0848163715603369	0.523018051057206
554325	Lactobacillus amylolyticus	LOC653829	0.077105792327579	0.561608513418838
554326	Lactobacillus amylolyticus	LOC653830	0.18505390158619	0.160567570899962
554327	Lactobacillus amylolyticus	LOC653853	-0.100237530025853	0.450026527434007
554328	Lactobacillus amylolyticus	LOC653855	-0.18505390158619	0.160567570899962
554329	Lactobacillus amylolyticus	LOC653857	0.0231317376982737	0.861944179743707
554330	Lactobacillus amylolyticus	LOC653867	-0.154211584655158	0.243546064486471
554331	Lactobacillus amylolyticus	LOC653874	-0.077105792327579	0.561608513418837
554332	Lactobacillus amylolyticus	LOC653876	-0.0077105792327579	0.953780722339483
554333	Lactobacillus amylolyticus	LOC653877	0.169632743120674	0.198992578284122
554334	Lactobacillus amylolyticus	LOC653878	0.223606797749979	0.0886733438512304
554335	Lactobacillus amylolyticus	LOC653879	0.0539740546293053	0.684736497956212
554336	Lactobacillus amylolyticus	LOC653881	-0.1465010054224	0.268205148435698
554337	Lactobacillus amylolyticus	LOC653882	-0.0231317376982737	0.861944179743707
554338	Lactobacillus amylolyticus	LOC653884	0.107948109258611	0.415755961456498
554339	Lactobacillus amylolyticus	LOC653886	0.077105792327579	0.561608513418838
554340	Lactobacillus amylolyticus	LOC653887	-0.0539740546293053	0.684736497956213
554341	Lactobacillus amylolyticus	LOC653888	-0.223606797749979	0.0886733438512304
554342	Lactobacillus amylolyticus	LOC653889	0.0616846338620632	0.642566503586516
554343	Lactobacillus amylolyticus	LOC653895	0.215896218517221	0.100531934731121
554344	Lactobacillus amylolyticus	LOC653904	0.192764480818947	0.143541348910294
554345	Lactobacillus amylolyticus	LOC653907	0.0385528961637895	0.771891090897768
554346	Lactobacillus amylolyticus	LOC653930	0.0077105792327579	0.953780722339483
554347	Lactobacillus amylolyticus	LOC653934	0.200475060051705	0.127900672227466
554348	Lactobacillus amylolyticus	LOC653941	-0.077105792327579	0.561608513418837
554349	Lactobacillus amylolyticus	LOC653971	-0.223606797749979	0.0886733438512304
554350	Lactobacillus amylolyticus	LOC653972	-0.0616846338620632	0.642566503586516
554351	Lactobacillus amylolyticus	LOC653978	-0.115658688491368	0.38303617677969
554352	Lactobacillus amylolyticus	LOC653980	0.131079846956884	0.322379990021085
554353	Lactobacillus amylolyticus	LOC653994	0.138790426189642	0.294480202649859
554354	Lactobacillus amylolyticus	LOC654000	0.0539740546293053	0.684736497956212
554355	Lactobacillus amylolyticus	LOC654002	-0.115658688491368	0.38303617677969
554356	Lactobacillus amylolyticus	LOC654032	0.107948109258611	0.415755961456498
554357	Lactobacillus amylolyticus	LOC654042	-0.0308423169310316	0.816622964807454
554358	Lactobacillus amylolyticus	LOC654053	0.0925269507930948	0.485800351797661
554359	Lactobacillus amylolyticus	LOC654055	-0.100237530025853	0.450026527434007
554360	Lactobacillus amylolyticus	LOC654069	-0.0539740546293053	0.684736497956213
554361	Lactobacillus amylolyticus	LOC654074	-0.215896218517221	0.100531934731121
554362	Lactobacillus amylolyticus	LOC654078	0.0616846338620632	0.642566503586516
554363	Lactobacillus amylolyticus	LOC654085	-0.161922163887916	0.220484407261661
554364	Lactobacillus amylolyticus	LOC654096	0.0539740546293053	0.684736497956212
554365	Lactobacillus amylolyticus	LOC654103	0.169632743120674	0.198992578284122
554366	Lactobacillus amylolyticus	LOC654106	0.107948109258611	0.415755961456498
554367	Lactobacillus amylolyticus	LOC654109	0	1
554368	Lactobacillus amylolyticus	LOC654113	0.1465010054224	0.268205148435698
554369	Lactobacillus amylolyticus	LOC654114	-0.0539740546293053	0.684736497956213
554370	Lactobacillus amylolyticus	LOC654116	0.200475060051705	0.127900672227466
554371	Lactobacillus amylolyticus	LOC654118	-0.161922163887916	0.220484407261661
554372	Lactobacillus amylolyticus	LOC654121	-0.0848163715603369	0.523018051057204
554373	Lactobacillus amylolyticus	LOC654123	0.0231317376982737	0.861944179743707
554374	Lactobacillus amylolyticus	LOC654126	-0.215896218517221	0.100531934731121
554375	Lactobacillus amylolyticus	LOC654127	0.208185639284463	0.113585477339014
554376	Lactobacillus amylolyticus	LOC654128	0.200475060051705	0.127900672227466
554377	Lactobacillus amylolyticus	LOC654135	0.0925269507930948	0.485800351797661
554378	Lactobacillus amylolyticus	LOC654147	0.208185639284463	0.113585477339014
554379	Lactobacillus amylolyticus	LOC654161	0.154211584655158	0.243546064486471
554380	Lactobacillus amylolyticus	LOC654163	-0.0462634753965474	0.727885513598239
554381	Lactobacillus amylolyticus	LOC654174	-0.154211584655158	0.243546064486471
554382	Lactobacillus amylolyticus	LOC654189	-0.0231317376982737	0.861944179743707
554383	Lactobacillus amylolyticus	LOC654191	0.0539740546293053	0.684736497956212
554384	Lactobacillus amylolyticus	LOC654192	-0.077105792327579	0.561608513418837
554385	Lactobacillus amylolyticus	LOC654194	0.208185639284463	0.113585477339014
554386	Lactobacillus amylolyticus	LOC654202	0.115658688491368	0.38303617677969
554387	Lactobacillus amylolyticus	LOC654208	0.0385528961637895	0.771891090897768
554388	Lactobacillus amylolyticus	LOC654220	-0.215896218517221	0.100531934731121
554389	Lactobacillus amylolyticus	LOC654222	-0.177343322353432	0.179034720713542
554390	Lactobacillus amylolyticus	LOC654235	-0.215896218517221	0.100531934731121
554391	Lactobacillus amylolyticus	LOC654244	0.0077105792327579	0.953780722339483
554392	Lactobacillus amylolyticus	LOC654253	-0.208185639284463	0.113585477339014
554393	Lactobacillus amylolyticus	LOC654254	0.0077105792327579	0.953780722339483
554394	Lactobacillus amylolyticus	LOC654256	-0.0925269507930948	0.485800351797661
554395	Lactobacillus amylolyticus	LOC654260	-0.154211584655158	0.243546064486471
554396	Lactobacillus amylolyticus	LOC654264	0	1
554397	Lactobacillus amylolyticus	LOC654335	0.0925269507930948	0.485800351797661
554398	Lactobacillus amylolyticus	LOC654342	0.18505390158619	0.160567570899962
554399	Lactobacillus amylolyticus	LOC654346	-0.161922163887916	0.220484407261661
554400	Lactobacillus amylolyticus	LOC654350	0.0385528961637895	0.771891090897768
554401	Lactobacillus amylolyticus	LOC654433	-0.208185639284463	0.113585477339014
554402	Lactobacillus amylolyticus	LOC654780	-0.0539740546293053	0.684736497956213
554403	Lactobacillus amylolyticus	LOC678655	-0.100237530025853	0.450026527434007
554404	Lactobacillus amylolyticus	LOC723805	-0.177343322353432	0.179034720713542
554405	Lactobacillus amylolyticus	LOC723972	-0.0539740546293053	0.684736497956213
554406	Lactobacillus amylolyticus	LOC727726	-0.0925269507930948	0.485800351797661
554407	Lactobacillus amylolyticus	LOC727732	-0.131079846956884	0.322379990021084
554408	Lactobacillus amylolyticus	LOC727735	0.115658688491368	0.38303617677969
554409	Lactobacillus amylolyticus	LOC727751	0.0154211584655158	0.907712303421101
554410	Lactobacillus amylolyticus	LOC727752	0.131079846956884	0.322379990021085
554411	Lactobacillus amylolyticus	LOC727753	-0.0462634753965474	0.727885513598239
554412	Lactobacillus amylolyticus	LOC727758	-0.0616846338620632	0.642566503586516
554413	Lactobacillus amylolyticus	LOC727759	0.18505390158619	0.160567570899962
554414	Lactobacillus amylolyticus	LOC727761	0.0077105792327579	0.953780722339483
554415	Lactobacillus amylolyticus	LOC727762	-0.0385528961637895	0.771891090897768
554416	Lactobacillus amylolyticus	LOC727765	-0.107948109258611	0.415755961456498
554417	Lactobacillus amylolyticus	LOC727768	-0.0848163715603369	0.523018051057204
554418	Lactobacillus amylolyticus	LOC727773	-0.077105792327579	0.561608513418837
554419	Lactobacillus amylolyticus	LOC727781	-0.223606797749979	0.0886733438512304
554420	Lactobacillus amylolyticus	LOC727789	-0.18505390158619	0.160567570899962
554421	Lactobacillus amylolyticus	LOC727797	0.169632743120674	0.198992578284122
554422	Lactobacillus amylolyticus	LOC727803	-0.100237530025853	0.450026527434007
554423	Lactobacillus amylolyticus	LOC727805	0.0462634753965474	0.727885513598239
554424	Lactobacillus amylolyticus	LOC727808	0.154211584655158	0.243546064486471
554425	Lactobacillus amylolyticus	LOC727811	0.154211584655158	0.243546064486471
554426	Lactobacillus amylolyticus	LOC727815	-0.192764480818947	0.143541348910294
554427	Lactobacillus amylolyticus	LOC727818	0.154211584655158	0.243546064486471
554428	Lactobacillus amylolyticus	LOC727820	-0.0848163715603369	0.523018051057204
554429	Lactobacillus amylolyticus	LOC727821	-0.0616846338620632	0.642566503586516
554430	Lactobacillus amylolyticus	LOC727825	-0.169632743120674	0.198992578284123
554431	Lactobacillus amylolyticus	LOC727826	-0.115658688491368	0.38303617677969
554432	Lactobacillus amylolyticus	LOC727827	-0.123369267724126	0.351902853353109
554433	Lactobacillus amylolyticus	LOC727828	0.0925269507930948	0.485800351797661
554434	Lactobacillus amylolyticus	LOC727832	0.107948109258611	0.415755961456498
554435	Lactobacillus amylolyticus	LOC727833	0.18505390158619	0.160567570899962
554436	Lactobacillus amylolyticus	LOC727838	0.0925269507930948	0.485800351797661
554437	Lactobacillus amylolyticus	LOC727842	-0.0077105792327579	0.953780722339483
554438	Lactobacillus amylolyticus	LOC727848	-0.107948109258611	0.415755961456498
554439	Lactobacillus amylolyticus	LOC727849	-0.0385528961637895	0.771891090897768
554440	Lactobacillus amylolyticus	LOC727851	-0.0231317376982737	0.861944179743707
554441	Lactobacillus amylolyticus	LOC727858	-0.123369267724126	0.351902853353109
554442	Lactobacillus amylolyticus	LOC727865	0.177343322353432	0.179034720713542
554443	Lactobacillus amylolyticus	LOC727866	-0.169632743120674	0.198992578284123
554444	Lactobacillus amylolyticus	LOC727868	-0.138790426189642	0.294480202649859
554445	Lactobacillus amylolyticus	LOC727869	-0.0616846338620632	0.642566503586516
554446	Lactobacillus amylolyticus	LOC727877	0.0154211584655158	0.907712303421101
554447	Lactobacillus amylolyticus	LOC727879	-0.18505390158619	0.160567570899962
554448	Lactobacillus amylolyticus	LOC727880	0.0616846338620632	0.642566503586516
554449	Lactobacillus amylolyticus	LOC727882	0.0308423169310316	0.816622964807454
554450	Lactobacillus amylolyticus	LOC727894	0.107948109258611	0.415755961456498
554451	Lactobacillus amylolyticus	LOC727895	-0.0231317376982737	0.861944179743707
554452	Lactobacillus amylolyticus	LOC727896	-0.223606797749979	0.0886733438512304
554453	Lactobacillus amylolyticus	LOC727899	0.177343322353432	0.179034720713542
554454	Lactobacillus amylolyticus	LOC727900	0.107948109258611	0.415755961456498
554455	Lactobacillus amylolyticus	LOC727901	-0.107948109258611	0.415755961456498
554456	Lactobacillus amylolyticus	LOC727908	-0.18505390158619	0.160567570899962
554457	Lactobacillus amylolyticus	LOC727909	-0.077105792327579	0.561608513418837
554458	Lactobacillus amylolyticus	LOC727913	0.0077105792327579	0.953780722339483
554459	Lactobacillus amylolyticus	LOC727914	0.169632743120674	0.198992578284122
554460	Lactobacillus amylolyticus	LOC727918	0.0693952130948211	0.601489184028617
554461	Lactobacillus amylolyticus	LOC727922	-0.200475060051705	0.127900672227465
554462	Lactobacillus amylolyticus	LOC727927	-0.169632743120674	0.198992578284123
554463	Lactobacillus amylolyticus	LOC727929	-0.107948109258611	0.415755961456498
554464	Lactobacillus amylolyticus	LOC727934	0.0616846338620632	0.642566503586516
554465	Lactobacillus amylolyticus	LOC727935	0.192764480818947	0.143541348910294
554466	Lactobacillus amylolyticus	LOC727937	-0.131079846956884	0.322379990021084
554467	Lactobacillus amylolyticus	LOC727938	0.177343322353432	0.179034720713542
554468	Lactobacillus amylolyticus	LOC727942	-0.131079846956884	0.322379990021084
554469	Lactobacillus amylolyticus	LOC727945	-0.0308423169310316	0.816622964807454
554470	Lactobacillus amylolyticus	LOC727947	-0.0539740546293053	0.684736497956213
554471	Lactobacillus amylolyticus	LOC727948	-0.161922163887916	0.220484407261661
554472	Lactobacillus amylolyticus	LOC727951	-0.115658688491368	0.38303617677969
554473	Lactobacillus amylolyticus	LOC727958	0.0693952130948211	0.601489184028617
554474	Lactobacillus amylolyticus	LOC727962	-0.200475060051705	0.127900672227465
554475	Lactobacillus amylolyticus	LOC727963	-0.223606797749979	0.0886733438512304
554476	Lactobacillus amylolyticus	LOC727967	0.177343322353432	0.179034720713542
554477	Lactobacillus amylolyticus	LOC727969	-0.107948109258611	0.415755961456498
554478	Lactobacillus amylolyticus	LOC727970	0.0385528961637895	0.771891090897768
554479	Lactobacillus amylolyticus	LOC727977	-0.200475060051705	0.127900672227465
554480	Lactobacillus amylolyticus	LOC727978	-0.0539740546293053	0.684736497956213
554481	Lactobacillus amylolyticus	LOC727984	-0.154211584655158	0.243546064486471
554482	Lactobacillus amylolyticus	LOC727987	0.0616846338620632	0.642566503586516
554483	Lactobacillus amylolyticus	LOC727994	0.100237530025853	0.450026527434007
554484	Lactobacillus amylolyticus	LOC727997	-0.223606797749979	0.0886733438512304
554485	Lactobacillus amylolyticus	LOC728002	-0.177343322353432	0.179034720713542
554486	Lactobacillus amylolyticus	LOC728003	-0.0077105792327579	0.953780722339483
554487	Lactobacillus amylolyticus	LOC728005	0.0693952130948211	0.601489184028617
554488	Lactobacillus amylolyticus	LOC728006	-0.200475060051705	0.127900672227465
554489	Lactobacillus amylolyticus	LOC728014	0.0693952130948211	0.601489184028617
554490	Lactobacillus amylolyticus	LOC728024	0.215896218517221	0.100531934731121
554491	Lactobacillus amylolyticus	LOC728026	-0.154211584655158	0.243546064486471
554492	Lactobacillus amylolyticus	LOC728031	0.177343322353432	0.179034720713542
554493	Lactobacillus amylolyticus	LOC728032	0.192764480818947	0.143541348910294
554494	Lactobacillus amylolyticus	LOC728034	-0.0925269507930948	0.485800351797661
554495	Lactobacillus amylolyticus	LOC728037	-0.154211584655158	0.243546064486471
554496	Lactobacillus amylolyticus	LOC728044	0.138790426189642	0.294480202649859
554497	Lactobacillus amylolyticus	LOC728047	0.0231317376982737	0.861944179743707
554498	Lactobacillus amylolyticus	LOC728052	-0.0616846338620632	0.642566503586516
554499	Lactobacillus amylolyticus	LOC728054	0.0693952130948211	0.601489184028617
554500	Lactobacillus amylolyticus	LOC728059	-0.123369267724126	0.351902853353109
554501	Lactobacillus amylolyticus	LOC728060	-0.223606797749979	0.0886733438512304
554502	Lactobacillus amylolyticus	LOC728066	-0.077105792327579	0.561608513418837
554503	Lactobacillus amylolyticus	LOC728069	0.077105792327579	0.561608513418838
554504	Lactobacillus amylolyticus	LOC728070	0.154211584655158	0.243546064486471
554505	Lactobacillus amylolyticus	LOC728073	0.131079846956884	0.322379990021085
554506	Lactobacillus amylolyticus	LOC728080	-0.0154211584655158	0.907712303421102
554507	Lactobacillus amylolyticus	LOC728081	0.0154211584655158	0.907712303421101
554508	Lactobacillus amylolyticus	LOC728086	-0.107948109258611	0.415755961456498
554509	Lactobacillus amylolyticus	LOC728093	-0.0616846338620632	0.642566503586516
554510	Lactobacillus amylolyticus	LOC728098	0.0848163715603369	0.523018051057206
554511	Lactobacillus amylolyticus	LOC728100	0.0539740546293053	0.684736497956212
554512	Lactobacillus amylolyticus	LOC728105	0.123369267724126	0.351902853353108
554513	Lactobacillus amylolyticus	LOC728111	-0.077105792327579	0.561608513418837
554514	Lactobacillus amylolyticus	LOC728114	-0.107948109258611	0.415755961456498
554515	Lactobacillus amylolyticus	LOC728115	0.0693952130948211	0.601489184028617
554516	Lactobacillus amylolyticus	LOC728116	-0.138790426189642	0.294480202649859
554517	Lactobacillus amylolyticus	LOC728119	0.138790426189642	0.294480202649859
554518	Lactobacillus amylolyticus	LOC728125	0.0154211584655158	0.907712303421101
554519	Lactobacillus amylolyticus	LOC728126	-0.100237530025853	0.450026527434007
554520	Lactobacillus amylolyticus	LOC728127	0.169632743120674	0.198992578284122
554521	Lactobacillus amylolyticus	LOC728128	-0.0154211584655158	0.907712303421102
554522	Lactobacillus amylolyticus	LOC728138	0.123369267724126	0.351902853353108
554523	Lactobacillus amylolyticus	LOC728139	0.161922163887916	0.220484407261661
554524	Lactobacillus amylolyticus	LOC728142	-0.0231317376982737	0.861944179743707
554525	Lactobacillus amylolyticus	LOC728147	0.077105792327579	0.561608513418838
554526	Lactobacillus amylolyticus	LOC728150	-0.0385528961637895	0.771891090897768
554527	Lactobacillus amylolyticus	LOC728153	0.177343322353432	0.179034720713542
554528	Lactobacillus amylolyticus	LOC728157	-0.0616846338620632	0.642566503586516
554529	Lactobacillus amylolyticus	LOC728162	-0.1465010054224	0.268205148435698
554530	Lactobacillus amylolyticus	LOC728170	-0.208185639284463	0.113585477339014
554531	Lactobacillus amylolyticus	LOC728178	-0.177343322353432	0.179034720713542
554532	Lactobacillus amylolyticus	LOC728179	-0.115658688491368	0.38303617677969
554533	Lactobacillus amylolyticus	LOC728181	-0.200475060051705	0.127900672227465
554534	Lactobacillus amylolyticus	LOC728188	-0.0154211584655158	0.907712303421102
554535	Lactobacillus amylolyticus	LOC728190	0	1
554536	Lactobacillus amylolyticus	LOC728205	-0.192764480818947	0.143541348910294
554537	Lactobacillus amylolyticus	LOC728207	-0.169632743120674	0.198992578284123
554538	Lactobacillus amylolyticus	LOC728208	0.0925269507930948	0.485800351797661
554539	Lactobacillus amylolyticus	LOC728210	-0.169632743120674	0.198992578284123
554540	Lactobacillus amylolyticus	LOC728211	-0.123369267724126	0.351902853353109
554541	Lactobacillus amylolyticus	LOC728216	0.0385528961637895	0.771891090897768
554542	Lactobacillus amylolyticus	LOC728217	0.18505390158619	0.160567570899962
554543	Lactobacillus amylolyticus	LOC728226	0.131079846956884	0.322379990021085
554544	Lactobacillus amylolyticus	LOC728241	-0.0308423169310316	0.816622964807454
554545	Lactobacillus amylolyticus	LOC728244	-0.0462634753965474	0.727885513598239
554546	Lactobacillus amylolyticus	LOC728247	0.0462634753965474	0.727885513598239
554547	Lactobacillus amylolyticus	LOC728249	0.0385528961637895	0.771891090897768
554548	Lactobacillus amylolyticus	LOC728253	-0.138790426189642	0.294480202649859
554549	Lactobacillus amylolyticus	LOC728254	0.0925269507930948	0.485800351797661
554550	Lactobacillus amylolyticus	LOC728255	0.0231317376982737	0.861944179743707
554551	Lactobacillus amylolyticus	LOC728257	0.0077105792327579	0.953780722339483
554552	Lactobacillus amylolyticus	LOC728262	0.107948109258611	0.415755961456498
554553	Lactobacillus amylolyticus	LOC728263	-0.169632743120674	0.198992578284123
554554	Lactobacillus amylolyticus	LOC728288	0.192764480818947	0.143541348910294
554555	Lactobacillus amylolyticus	LOC728291	-0.0693952130948211	0.601489184028617
554556	Lactobacillus amylolyticus	LOC728295	-0.0462634753965474	0.727885513598239
554557	Lactobacillus amylolyticus	LOC728310	-0.0693952130948211	0.601489184028617
554558	Lactobacillus amylolyticus	LOC728312	-0.192764480818947	0.143541348910294
554559	Lactobacillus amylolyticus	LOC728320	0.161922163887916	0.220484407261661
554560	Lactobacillus amylolyticus	LOC728323	-0.0848163715603369	0.523018051057204
554561	Lactobacillus amylolyticus	LOC728324	-0.0693952130948211	0.601489184028617
554562	Lactobacillus amylolyticus	LOC728326	0.0077105792327579	0.953780722339483
554563	Lactobacillus amylolyticus	LOC728343	0.0077105792327579	0.953780722339483
554564	Lactobacillus amylolyticus	LOC728344	-0.123369267724126	0.351902853353109
554565	Lactobacillus amylolyticus	LOC728348	-0.123369267724126	0.351902853353109
554566	Lactobacillus amylolyticus	LOC728352	-0.18505390158619	0.160567570899962
554567	Lactobacillus amylolyticus	LOC728362	-0.1465010054224	0.268205148435698
554568	Lactobacillus amylolyticus	LOC728368	-0.0693952130948211	0.601489184028617
554569	Lactobacillus amylolyticus	LOC728379	-0.107948109258611	0.415755961456498
554570	Lactobacillus amylolyticus	LOC728380	0.200475060051705	0.127900672227466
554571	Lactobacillus amylolyticus	LOC728401	-0.107948109258611	0.415755961456498
554572	Lactobacillus amylolyticus	LOC728408	0.0077105792327579	0.953780722339483
554573	Lactobacillus amylolyticus	LOC728411	0	1
554574	Lactobacillus amylolyticus	LOC728416	-0.154211584655158	0.243546064486471
554575	Lactobacillus amylolyticus	LOC728417	0.100237530025853	0.450026527434007
554576	Lactobacillus amylolyticus	LOC728423	0.077105792327579	0.561608513418838
554577	Lactobacillus amylolyticus	LOC728428	-0.161922163887916	0.220484407261661
554578	Lactobacillus amylolyticus	LOC728431	-0.123369267724126	0.351902853353109
554579	Lactobacillus amylolyticus	LOC728440	-0.0925269507930948	0.485800351797661
554580	Lactobacillus amylolyticus	LOC728444	-0.0308423169310316	0.816622964807454
554581	Lactobacillus amylolyticus	LOC728448	0.107948109258611	0.415755961456498
554582	Lactobacillus amylolyticus	LOC728452	-0.077105792327579	0.561608513418837
554583	Lactobacillus amylolyticus	LOC728453	0.138790426189642	0.294480202649859
554584	Lactobacillus amylolyticus	LOC728454	-0.100237530025853	0.450026527434007
554585	Lactobacillus amylolyticus	LOC728457	0.138790426189642	0.294480202649859
554586	Lactobacillus amylolyticus	LOC728460	-0.0154211584655158	0.907712303421102
554587	Lactobacillus amylolyticus	LOC728463	-0.0308423169310316	0.816622964807454
554588	Lactobacillus amylolyticus	LOC728465	0.169632743120674	0.198992578284122
554589	Lactobacillus amylolyticus	LOC728467	-0.100237530025853	0.450026527434007
554590	Lactobacillus amylolyticus	LOC728470	-0.0462634753965474	0.727885513598239
554591	Lactobacillus amylolyticus	LOC728476	0.0693952130948211	0.601489184028617
554592	Lactobacillus amylolyticus	LOC728481	-0.215896218517221	0.100531934731121
554593	Lactobacillus amylolyticus	LOC728484	0.0616846338620632	0.642566503586516
554594	Lactobacillus amylolyticus	LOC728485	0.0848163715603369	0.523018051057206
554595	Lactobacillus amylolyticus	LOC728492	0.161922163887916	0.220484407261661
554596	Lactobacillus amylolyticus	LOC728498	-0.200475060051705	0.127900672227465
554597	Lactobacillus amylolyticus	LOC728499	-0.0848163715603369	0.523018051057204
554598	Lactobacillus amylolyticus	LOC728500	-0.0848163715603369	0.523018051057204
554599	Lactobacillus amylolyticus	LOC728505	0.138790426189642	0.294480202649859
554600	Lactobacillus amylolyticus	LOC728509	-0.208185639284463	0.113585477339014
554601	Lactobacillus amylolyticus	LOC728517	0.215896218517221	0.100531934731121
554602	Lactobacillus amylolyticus	LOC728518	0.0848163715603369	0.523018051057206
554603	Lactobacillus amylolyticus	LOC728519	-0.0385528961637895	0.771891090897768
554604	Lactobacillus amylolyticus	LOC728522	-0.200475060051705	0.127900672227465
554605	Lactobacillus amylolyticus	LOC728530	0.169632743120674	0.198992578284122
554606	Lactobacillus amylolyticus	LOC728531	-0.154211584655158	0.243546064486471
554607	Lactobacillus amylolyticus	LOC728532	-0.192764480818947	0.143541348910294
554608	Lactobacillus amylolyticus	LOC728533	-0.0693952130948211	0.601489184028617
554609	Lactobacillus amylolyticus	LOC728534	-0.161922163887916	0.220484407261661
554610	Lactobacillus amylolyticus	LOC728537	0.1465010054224	0.268205148435698
554611	Lactobacillus amylolyticus	LOC728539	0.0154211584655158	0.907712303421101
554612	Lactobacillus amylolyticus	LOC728553	0.077105792327579	0.561608513418838
554613	Lactobacillus amylolyticus	LOC728554	-0.192764480818947	0.143541348910294
554614	Lactobacillus amylolyticus	LOC728556	-0.18505390158619	0.160567570899962
554615	Lactobacillus amylolyticus	LOC728558	0.100237530025853	0.450026527434007
554616	Lactobacillus amylolyticus	LOC728564	-0.0462634753965474	0.727885513598239
554617	Lactobacillus amylolyticus	LOC728565	0.0231317376982737	0.861944179743707
554618	Lactobacillus amylolyticus	LOC728572	-0.18505390158619	0.160567570899962
554619	Lactobacillus amylolyticus	LOC728576	0.0616846338620632	0.642566503586516
554620	Lactobacillus amylolyticus	LOC728586	-0.200475060051705	0.127900672227465
554621	Lactobacillus amylolyticus	LOC728590	0.200475060051705	0.127900672227466
554622	Lactobacillus amylolyticus	LOC728599	-0.223606797749979	0.0886733438512304
554623	Lactobacillus amylolyticus	LOC728602	-0.208185639284463	0.113585477339014
554624	Lactobacillus amylolyticus	LOC728607	0.161922163887916	0.220484407261661
554625	Lactobacillus amylolyticus	LOC728611	0.0616846338620632	0.642566503586516
554626	Lactobacillus amylolyticus	LOC728612	0.0154211584655158	0.907712303421101
554627	Lactobacillus amylolyticus	LOC728615	0.0693952130948211	0.601489184028617
554628	Lactobacillus amylolyticus	LOC728620	0.154211584655158	0.243546064486471
554629	Lactobacillus amylolyticus	LOC728624	-0.123369267724126	0.351902853353109
554630	Lactobacillus amylolyticus	LOC728635	0.0925269507930948	0.485800351797661
554631	Lactobacillus amylolyticus	LOC728636	-0.1465010054224	0.268205148435698
554632	Lactobacillus amylolyticus	LOC728640	0.200475060051705	0.127900672227466
554633	Lactobacillus amylolyticus	LOC728643	-0.215896218517221	0.100531934731121
554634	Lactobacillus amylolyticus	LOC728648	-0.0154211584655158	0.907712303421102
554635	Lactobacillus amylolyticus	LOC728649	0.131079846956884	0.322379990021085
554636	Lactobacillus amylolyticus	LOC728650	0.115658688491368	0.38303617677969
554637	Lactobacillus amylolyticus	LOC728653	0	1
554638	Lactobacillus amylolyticus	LOC728658	0.161922163887916	0.220484407261661
554639	Lactobacillus amylolyticus	LOC728660	-0.169632743120674	0.198992578284123
554640	Lactobacillus amylolyticus	LOC728661	0.208185639284463	0.113585477339014
554641	Lactobacillus amylolyticus	LOC728664	-0.115658688491368	0.38303617677969
554642	Lactobacillus amylolyticus	LOC728666	0.107948109258611	0.415755961456498
554643	Lactobacillus amylolyticus	LOC728670	-0.177343322353432	0.179034720713542
554644	Lactobacillus amylolyticus	LOC728671	-0.107948109258611	0.415755961456498
554645	Lactobacillus amylolyticus	LOC728672	-0.077105792327579	0.561608513418837
554646	Lactobacillus amylolyticus	LOC728673	0.107948109258611	0.415755961456498
554647	Lactobacillus amylolyticus	LOC728677	-0.161922163887916	0.220484407261661
554648	Lactobacillus amylolyticus	LOC728678	-0.161922163887916	0.220484407261661
554649	Lactobacillus amylolyticus	LOC728683	0.0077105792327579	0.953780722339483
554650	Lactobacillus amylolyticus	LOC728686	0.0385528961637895	0.771891090897768
554651	Lactobacillus amylolyticus	LOC728687	-0.0539740546293053	0.684736497956213
554652	Lactobacillus amylolyticus	LOC728689	-0.0462634753965474	0.727885513598239
554653	Lactobacillus amylolyticus	LOC728690	-0.100237530025853	0.450026527434007
554654	Lactobacillus amylolyticus	LOC728693	-0.0154211584655158	0.907712303421102
554655	Lactobacillus amylolyticus	LOC728694	0.18505390158619	0.160567570899962
554656	Lactobacillus amylolyticus	LOC728698	-0.223606797749979	0.0886733438512304
554657	Lactobacillus amylolyticus	LOC728701	-0.1465010054224	0.268205148435698
554658	Lactobacillus amylolyticus	LOC728707	-0.18505390158619	0.160567570899962
554659	Lactobacillus amylolyticus	LOC728709	0.215896218517221	0.100531934731121
554660	Lactobacillus amylolyticus	LOC728711	0.192764480818947	0.143541348910294
554661	Lactobacillus amylolyticus	LOC728715	0.154211584655158	0.243546064486471
554662	Lactobacillus amylolyticus	LOC728723	-0.177343322353432	0.179034720713542
554663	Lactobacillus amylolyticus	LOC728725	-0.0539740546293053	0.684736497956213
554664	Lactobacillus amylolyticus	LOC728728	0.0308423169310316	0.816622964807454
554665	Lactobacillus amylolyticus	LOC728729	0.0925269507930948	0.485800351797661
554666	Lactobacillus amylolyticus	LOC728732	-0.208185639284463	0.113585477339014
554667	Lactobacillus amylolyticus	LOC728734	0.161922163887916	0.220484407261661
554668	Lactobacillus amylolyticus	LOC728737	-0.192764480818947	0.143541348910294
554669	Lactobacillus amylolyticus	LOC728739	-0.0231317376982737	0.861944179743707
554670	Lactobacillus amylolyticus	LOC728741	0.0385528961637895	0.771891090897768
554671	Lactobacillus amylolyticus	LOC728743	-0.115658688491368	0.38303617677969
554672	Lactobacillus amylolyticus	LOC728744	-0.0693952130948211	0.601489184028617
554673	Lactobacillus amylolyticus	LOC728747	0.131079846956884	0.322379990021085
554674	Lactobacillus amylolyticus	LOC728748	-0.0925269507930948	0.485800351797661
554675	Lactobacillus amylolyticus	LOC728755	-0.0539740546293053	0.684736497956213
554676	Lactobacillus amylolyticus	LOC728758	0.0693952130948211	0.601489184028617
554677	Lactobacillus amylolyticus	LOC728764	0.154211584655158	0.243546064486471
554678	Lactobacillus amylolyticus	LOC728772	0.0462634753965474	0.727885513598239
554679	Lactobacillus amylolyticus	LOC728774	-0.0616846338620632	0.642566503586516
554680	Lactobacillus amylolyticus	LOC728779	0.0848163715603369	0.523018051057206
554681	Lactobacillus amylolyticus	LOC728780	-0.161922163887916	0.220484407261661
554682	Lactobacillus amylolyticus	LOC728782	-0.0848163715603369	0.523018051057204
554683	Lactobacillus amylolyticus	LOC728787	0.0385528961637895	0.771891090897768
554684	Lactobacillus amylolyticus	LOC728790	-0.1465010054224	0.268205148435698
554685	Lactobacillus amylolyticus	LOC728791	-0.0616846338620632	0.642566503586516
554686	Lactobacillus amylolyticus	LOC728802	0.0925269507930948	0.485800351797661
554687	Lactobacillus amylolyticus	LOC728804	-0.0308423169310316	0.816622964807454
554688	Lactobacillus amylolyticus	LOC728806	0.177343322353432	0.179034720713542
554689	Lactobacillus amylolyticus	LOC728807	-0.177343322353432	0.179034720713542
554690	Lactobacillus amylolyticus	LOC728809	-0.0693952130948211	0.601489184028617
554691	Lactobacillus amylolyticus	LOC728816	0.107948109258611	0.415755961456498
554692	Lactobacillus amylolyticus	LOC728819	-0.0693952130948211	0.601489184028617
554693	Lactobacillus amylolyticus	LOC728820	-0.161922163887916	0.220484407261661
554694	Lactobacillus amylolyticus	LOC728823	-0.0462634753965474	0.727885513598239
554695	Lactobacillus amylolyticus	LOC728825	0.131079846956884	0.322379990021085
554696	Lactobacillus amylolyticus	LOC728830	0.169632743120674	0.198992578284122
554697	Lactobacillus amylolyticus	LOC728832	-0.0385528961637895	0.771891090897768
554698	Lactobacillus amylolyticus	LOC728835	0	1
554699	Lactobacillus amylolyticus	LOC728836	-0.161922163887916	0.220484407261661
554700	Lactobacillus amylolyticus	LOC728843	-0.123369267724126	0.351902853353109
554701	Lactobacillus amylolyticus	LOC728844	-0.0308423169310316	0.816622964807454
554702	Lactobacillus amylolyticus	LOC728855	-0.131079846956884	0.322379990021084
554703	Lactobacillus amylolyticus	LOC728857	0.0925269507930948	0.485800351797661
554704	Lactobacillus amylolyticus	LOC728863	0	1
554705	Lactobacillus amylolyticus	LOC728873	0	1
554706	Lactobacillus amylolyticus	LOC728875	0.223606797749979	0.0886733438512304
554707	Lactobacillus amylolyticus	LOC728877	-0.0462634753965474	0.727885513598239
554708	Lactobacillus amylolyticus	LOC728888	0.208185639284463	0.113585477339014
554709	Lactobacillus amylolyticus	LOC728889	-0.0539740546293053	0.684736497956213
554710	Lactobacillus amylolyticus	LOC728895	-0.0848163715603369	0.523018051057204
554711	Lactobacillus amylolyticus	LOC728901	-0.077105792327579	0.561608513418837
554712	Lactobacillus amylolyticus	LOC728903	0.215896218517221	0.100531934731121
554713	Lactobacillus amylolyticus	LOC728904	0.077105792327579	0.561608513418838
554714	Lactobacillus amylolyticus	LOC728908	0.161922163887916	0.220484407261661
554715	Lactobacillus amylolyticus	LOC728910	0.0231317376982737	0.861944179743707
554716	Lactobacillus amylolyticus	LOC728912	0.0462634753965474	0.727885513598239
554717	Lactobacillus amylolyticus	LOC728919	-0.0308423169310316	0.816622964807454
554718	Lactobacillus amylolyticus	LOC728924	0.208185639284463	0.113585477339014
554719	Lactobacillus amylolyticus	LOC728927	-0.1465010054224	0.268205148435698
554720	Lactobacillus amylolyticus	LOC728931	-0.0616846338620632	0.642566503586516
554721	Lactobacillus amylolyticus	LOC728936	0.0616846338620632	0.642566503586516
554722	Lactobacillus amylolyticus	LOC728937	0.208185639284463	0.113585477339014
554723	Lactobacillus amylolyticus	LOC728939	0.115658688491368	0.38303617677969
554724	Lactobacillus amylolyticus	LOC728942	0.0154211584655158	0.907712303421101
554725	Lactobacillus amylolyticus	LOC728944	-0.154211584655158	0.243546064486471
554726	Lactobacillus amylolyticus	LOC728945	-0.138790426189642	0.294480202649859
554727	Lactobacillus amylolyticus	LOC728946	0.0308423169310316	0.816622964807454
554728	Lactobacillus amylolyticus	LOC728951	-0.0539740546293053	0.684736497956213
554729	Lactobacillus amylolyticus	LOC728953	0.0462634753965474	0.727885513598239
554730	Lactobacillus amylolyticus	LOC728955	-0.0693952130948211	0.601489184028617
554731	Lactobacillus amylolyticus	LOC728965	-0.0925269507930948	0.485800351797661
554732	Lactobacillus amylolyticus	LOC728969	-0.0154211584655158	0.907712303421102
554733	Lactobacillus amylolyticus	LOC728971	0.154211584655158	0.243546064486471
554734	Lactobacillus amylolyticus	LOC728973	0.107948109258611	0.415755961456498
554735	Lactobacillus amylolyticus	LOC728975	0.0848163715603369	0.523018051057206
554736	Lactobacillus amylolyticus	LOC728979	-0.161922163887916	0.220484407261661
554737	Lactobacillus amylolyticus	LOC728991	-0.0925269507930948	0.485800351797661
554738	Lactobacillus amylolyticus	LOC728992	-0.0693952130948211	0.601489184028617
554739	Lactobacillus amylolyticus	LOC729003	-0.208185639284463	0.113585477339014
554740	Lactobacillus amylolyticus	LOC729004	0.0308423169310316	0.816622964807454
554741	Lactobacillus amylolyticus	LOC729009	-0.169632743120674	0.198992578284123
554742	Lactobacillus amylolyticus	LOC729010	-0.0077105792327579	0.953780722339483
554743	Lactobacillus amylolyticus	LOC729012	-0.100237530025853	0.450026527434007
554744	Lactobacillus amylolyticus	LOC729020	-0.18505390158619	0.160567570899962
554745	Lactobacillus amylolyticus	LOC729021	0.131079846956884	0.322379990021085
554746	Lactobacillus amylolyticus	LOC729028	0.123369267724126	0.351902853353108
554747	Lactobacillus amylolyticus	LOC729034	0.161922163887916	0.220484407261661
554748	Lactobacillus amylolyticus	LOC729041	-0.123369267724126	0.351902853353109
554749	Lactobacillus amylolyticus	LOC729046	-0.0848163715603369	0.523018051057204
554750	Lactobacillus amylolyticus	LOC729051	0.0539740546293053	0.684736497956212
554751	Lactobacillus amylolyticus	LOC729057	-0.177343322353432	0.179034720713542
554752	Lactobacillus amylolyticus	LOC729061	-0.0385528961637895	0.771891090897768
554753	Lactobacillus amylolyticus	LOC729065	-0.131079846956884	0.322379990021084
554754	Lactobacillus amylolyticus	LOC729080	-0.169632743120674	0.198992578284123
554755	Lactobacillus amylolyticus	LOC729082	0.123369267724126	0.351902853353108
554756	Lactobacillus amylolyticus	LOC729086	0.0308423169310316	0.816622964807454
554757	Lactobacillus amylolyticus	LOC729088	-0.177343322353432	0.179034720713542
554758	Lactobacillus amylolyticus	LOC729090	0.0848163715603369	0.523018051057206
554759	Lactobacillus amylolyticus	LOC729096	-0.0693952130948211	0.601489184028617
554760	Lactobacillus amylolyticus	LOC729101	-0.0308423169310316	0.816622964807454
554761	Lactobacillus amylolyticus	LOC729102	-0.208185639284463	0.113585477339014
554762	Lactobacillus amylolyticus	LOC729120	0.1465010054224	0.268205148435698
554763	Lactobacillus amylolyticus	LOC729123	0	1
554764	Lactobacillus amylolyticus	LOC729127	-0.138790426189642	0.294480202649859
554765	Lactobacillus amylolyticus	LOC729135	-0.107948109258611	0.415755961456498
554766	Lactobacillus amylolyticus	LOC729141	0.0616846338620632	0.642566503586516
554767	Lactobacillus amylolyticus	LOC729142	-0.0308423169310316	0.816622964807454
554768	Lactobacillus amylolyticus	LOC729143	0.192764480818947	0.143541348910294
554769	Lactobacillus amylolyticus	LOC729148	0.0848163715603369	0.523018051057206
554770	Lactobacillus amylolyticus	LOC729150	-0.0616846338620632	0.642566503586516
554771	Lactobacillus amylolyticus	LOC729153	-0.161922163887916	0.220484407261661
554772	Lactobacillus amylolyticus	LOC729154	-0.1465010054224	0.268205148435698
554773	Lactobacillus amylolyticus	LOC729156	0.0385528961637895	0.771891090897768
554774	Lactobacillus amylolyticus	LOC729157	-0.0308423169310316	0.816622964807454
554775	Lactobacillus amylolyticus	LOC729164	0.169632743120674	0.198992578284122
554776	Lactobacillus amylolyticus	LOC729173	0.0616846338620632	0.642566503586516
554777	Lactobacillus amylolyticus	LOC729176	-0.0693952130948211	0.601489184028617
554778	Lactobacillus amylolyticus	LOC729177	0.161922163887916	0.220484407261661
554779	Lactobacillus amylolyticus	LOC729179	-0.0385528961637895	0.771891090897768
554780	Lactobacillus amylolyticus	LOC729193	0.0848163715603369	0.523018051057206
554781	Lactobacillus amylolyticus	LOC729196	0.154211584655158	0.243546064486471
554782	Lactobacillus amylolyticus	LOC729198	0.0154211584655158	0.907712303421101
554783	Lactobacillus amylolyticus	LOC729199	-0.208185639284463	0.113585477339014
554784	Lactobacillus amylolyticus	LOC729200	0.0231317376982737	0.861944179743707
554785	Lactobacillus amylolyticus	LOC729208	-0.0616846338620632	0.642566503586516
554786	Lactobacillus amylolyticus	LOC729209	-0.107948109258611	0.415755961456498
554787	Lactobacillus amylolyticus	LOC729212	-0.0154211584655158	0.907712303421102
554788	Lactobacillus amylolyticus	LOC729217	0.131079846956884	0.322379990021085
554789	Lactobacillus amylolyticus	LOC729222	-0.0462634753965474	0.727885513598239
554790	Lactobacillus amylolyticus	LOC729225	0.100237530025853	0.450026527434007
554791	Lactobacillus amylolyticus	LOC729227	-0.107948109258611	0.415755961456498
554792	Lactobacillus amylolyticus	LOC729234	-0.115658688491368	0.38303617677969
554793	Lactobacillus amylolyticus	LOC729236	0.177343322353432	0.179034720713542
554794	Lactobacillus amylolyticus	LOC729249	-0.123369267724126	0.351902853353109
554795	Lactobacillus amylolyticus	LOC729252	-0.200475060051705	0.127900672227465
554796	Lactobacillus amylolyticus	LOC729255	-0.18505390158619	0.160567570899962
554797	Lactobacillus amylolyticus	LOC729260	-0.18505390158619	0.160567570899962
554798	Lactobacillus amylolyticus	LOC729264	-0.0077105792327579	0.953780722339483
554799	Lactobacillus amylolyticus	LOC729266	-0.200475060051705	0.127900672227465
554800	Lactobacillus amylolyticus	LOC729269	-0.0616846338620632	0.642566503586516
554801	Lactobacillus amylolyticus	LOC729275	0.131079846956884	0.322379990021085
554802	Lactobacillus amylolyticus	LOC729277	-0.200475060051705	0.127900672227465
554803	Lactobacillus amylolyticus	LOC729279	-0.077105792327579	0.561608513418837
554804	Lactobacillus amylolyticus	LOC729298	-0.0385528961637895	0.771891090897768
554805	Lactobacillus amylolyticus	LOC729301	0.0925269507930948	0.485800351797661
554806	Lactobacillus amylolyticus	LOC729313	-0.0231317376982737	0.861944179743707
554807	Lactobacillus amylolyticus	LOC729314	-0.0616846338620632	0.642566503586516
554808	Lactobacillus amylolyticus	LOC729317	-0.0077105792327579	0.953780722339483
554809	Lactobacillus amylolyticus	LOC729324	0.18505390158619	0.160567570899962
554810	Lactobacillus amylolyticus	LOC729332	0.0539740546293053	0.684736497956212
554811	Lactobacillus amylolyticus	LOC729335	0.100237530025853	0.450026527434007
554812	Lactobacillus amylolyticus	LOC729339	0.0539740546293053	0.684736497956212
554813	Lactobacillus amylolyticus	LOC729340	0.107948109258611	0.415755961456498
554814	Lactobacillus amylolyticus	LOC729342	-0.0231317376982737	0.861944179743707
554815	Lactobacillus amylolyticus	LOC729348	0.0231317376982737	0.861944179743707
554816	Lactobacillus amylolyticus	LOC729353	-0.0385528961637895	0.771891090897768
554817	Lactobacillus amylolyticus	LOC729355	-0.131079846956884	0.322379990021084
554818	Lactobacillus amylolyticus	LOC729362	-0.0462634753965474	0.727885513598239
554819	Lactobacillus amylolyticus	LOC729366	-0.177343322353432	0.179034720713542
554820	Lactobacillus amylolyticus	LOC729369	-0.115658688491368	0.38303617677969
554821	Lactobacillus amylolyticus	LOC729372	-0.1465010054224	0.268205148435698
554822	Lactobacillus amylolyticus	LOC729375	0.077105792327579	0.561608513418838
554823	Lactobacillus amylolyticus	LOC729378	-0.200475060051705	0.127900672227465
554824	Lactobacillus amylolyticus	LOC729383	0.0848163715603369	0.523018051057206
554825	Lactobacillus amylolyticus	LOC729387	0.123369267724126	0.351902853353108
554826	Lactobacillus amylolyticus	LOC729389	-0.200475060051705	0.127900672227465
554827	Lactobacillus amylolyticus	LOC729397	-0.131079846956884	0.322379990021084
554828	Lactobacillus amylolyticus	LOC729399	0.0539740546293053	0.684736497956212
554829	Lactobacillus amylolyticus	LOC729400	-0.138790426189642	0.294480202649859
554830	Lactobacillus amylolyticus	LOC729402	0.138790426189642	0.294480202649859
554831	Lactobacillus amylolyticus	LOC729404	-0.208185639284463	0.113585477339014
554832	Lactobacillus amylolyticus	LOC729406	-0.154211584655158	0.243546064486471
554833	Lactobacillus amylolyticus	LOC729409	-0.0462634753965474	0.727885513598239
554834	Lactobacillus amylolyticus	LOC729417	0.177343322353432	0.179034720713542
554835	Lactobacillus amylolyticus	LOC729421	0.0077105792327579	0.953780722339483
554836	Lactobacillus amylolyticus	LOC729423	-0.169632743120674	0.198992578284123
554837	Lactobacillus amylolyticus	LOC729426	0.1465010054224	0.268205148435698
554838	Lactobacillus amylolyticus	LOC729433	0.192764480818947	0.143541348910294
554839	Lactobacillus amylolyticus	LOC729435	-0.154211584655158	0.243546064486471
554840	Lactobacillus amylolyticus	LOC729438	-0.0077105792327579	0.953780722339483
554841	Lactobacillus amylolyticus	LOC729439	0.0308423169310316	0.816622964807454
554842	Lactobacillus amylolyticus	LOC729446	0.0616846338620632	0.642566503586516
554843	Lactobacillus amylolyticus	LOC729454	0.0848163715603369	0.523018051057206
554844	Lactobacillus amylolyticus	LOC729466	-0.208185639284463	0.113585477339014
554845	Lactobacillus amylolyticus	LOC729476	-0.0462634753965474	0.727885513598239
554846	Lactobacillus amylolyticus	LOC729484	-0.138790426189642	0.294480202649859
554847	Lactobacillus amylolyticus	LOC729486	0.138790426189642	0.294480202649859
554848	Lactobacillus amylolyticus	LOC729492	-0.0308423169310316	0.816622964807454
554849	Lactobacillus amylolyticus	LOC729495	0.169632743120674	0.198992578284122
554850	Lactobacillus amylolyticus	LOC729497	-0.192764480818947	0.143541348910294
554851	Lactobacillus amylolyticus	LOC729500	0.208185639284463	0.113585477339014
554852	Lactobacillus amylolyticus	LOC729501	-0.223606797749979	0.0886733438512304
554853	Lactobacillus amylolyticus	LOC729505	-0.169632743120674	0.198992578284123
554854	Lactobacillus amylolyticus	LOC729510	-0.0539740546293053	0.684736497956213
554855	Lactobacillus amylolyticus	LOC729513	0.0231317376982737	0.861944179743707
554856	Lactobacillus amylolyticus	LOC729519	0.0848163715603369	0.523018051057206
554857	Lactobacillus amylolyticus	LOC729524	-0.0462634753965474	0.727885513598239
554858	Lactobacillus amylolyticus	LOC729530	0	1
554859	Lactobacillus amylolyticus	LOC729533	-0.0231317376982737	0.861944179743707
554860	Lactobacillus amylolyticus	LOC729535	0.0231317376982737	0.861944179743707
554861	Lactobacillus amylolyticus	LOC729545	0.100237530025853	0.450026527434007
554862	Lactobacillus amylolyticus	LOC729558	0.161922163887916	0.220484407261661
554863	Lactobacillus amylolyticus	LOC729559	0.215896218517221	0.100531934731121
554864	Lactobacillus amylolyticus	LOC729562	-0.215896218517221	0.100531934731121
554865	Lactobacillus amylolyticus	LOC729570	0.0848163715603369	0.523018051057206
554866	Lactobacillus amylolyticus	LOC729580	0.131079846956884	0.322379990021085
554867	Lactobacillus amylolyticus	LOC729581	-0.0539740546293053	0.684736497956213
554868	Lactobacillus amylolyticus	LOC729587	-0.0848163715603369	0.523018051057204
554869	Lactobacillus amylolyticus	LOC729595	0.0848163715603369	0.523018051057206
554870	Lactobacillus amylolyticus	LOC729597	0.0077105792327579	0.953780722339483
554871	Lactobacillus amylolyticus	LOC729602	0.0539740546293053	0.684736497956212
554872	Lactobacillus amylolyticus	LOC729603	0.0462634753965474	0.727885513598239
554873	Lactobacillus amylolyticus	LOC729608	0	1
554874	Lactobacillus amylolyticus	LOC729617	-0.177343322353432	0.179034720713542
554875	Lactobacillus amylolyticus	LOC729623	-0.107948109258611	0.415755961456498
554876	Lactobacillus amylolyticus	LOC729629	-0.200475060051705	0.127900672227465
554877	Lactobacillus amylolyticus	LOC729646	0.1465010054224	0.268205148435698
554878	Lactobacillus amylolyticus	LOC729647	0.115658688491368	0.38303617677969
554879	Lactobacillus amylolyticus	LOC729652	-0.107948109258611	0.415755961456498
554880	Lactobacillus amylolyticus	LOC729659	-0.223606797749979	0.0886733438512304
554881	Lactobacillus amylolyticus	LOC729660	0.138790426189642	0.294480202649859
554882	Lactobacillus amylolyticus	LOC729666	-0.100237530025853	0.450026527434007
554883	Lactobacillus amylolyticus	LOC729667	-0.208185639284463	0.113585477339014
554884	Lactobacillus amylolyticus	LOC729668	-0.123369267724126	0.351902853353109
554885	Lactobacillus amylolyticus	LOC729669	0.138790426189642	0.294480202649859
554886	Lactobacillus amylolyticus	LOC729677	-0.0616846338620632	0.642566503586516
554887	Lactobacillus amylolyticus	LOC729679	-0.107948109258611	0.415755961456498
554888	Lactobacillus amylolyticus	LOC729680	-0.0231317376982737	0.861944179743707
554889	Lactobacillus amylolyticus	LOC729681	0.0385528961637895	0.771891090897768
554890	Lactobacillus amylolyticus	LOC729683	0.123369267724126	0.351902853353108
554891	Lactobacillus amylolyticus	LOC729684	-0.131079846956884	0.322379990021084
554892	Lactobacillus amylolyticus	LOC729686	-0.123369267724126	0.351902853353109
554893	Lactobacillus amylolyticus	LOC729687	-0.215896218517221	0.100531934731121
554894	Lactobacillus amylolyticus	LOC729692	-0.18505390158619	0.160567570899962
554895	Lactobacillus amylolyticus	LOC729703	0.161922163887916	0.220484407261661
554896	Lactobacillus amylolyticus	LOC729706	-0.0616846338620632	0.642566503586516
554897	Lactobacillus amylolyticus	LOC729708	-0.208185639284463	0.113585477339014
554898	Lactobacillus amylolyticus	LOC729732	-0.0925269507930948	0.485800351797661
554899	Lactobacillus amylolyticus	LOC729737	-0.100237530025853	0.450026527434007
554900	Lactobacillus amylolyticus	LOC729739	-0.0539740546293053	0.684736497956213
554901	Lactobacillus amylolyticus	LOC729742	0.077105792327579	0.561608513418838
554902	Lactobacillus amylolyticus	LOC729754	0.169632743120674	0.198992578284122
554903	Lactobacillus amylolyticus	LOC729760	-0.1465010054224	0.268205148435698
554904	Lactobacillus amylolyticus	LOC729764	0.131079846956884	0.322379990021085
554905	Lactobacillus amylolyticus	LOC729768	-0.131079846956884	0.322379990021084
554906	Lactobacillus amylolyticus	LOC729769	-0.115658688491368	0.38303617677969
554907	Lactobacillus amylolyticus	LOC729774	-0.0925269507930948	0.485800351797661
554908	Lactobacillus amylolyticus	LOC729776	0.1465010054224	0.268205148435698
554909	Lactobacillus amylolyticus	LOC729779	-0.138790426189642	0.294480202649859
554910	Lactobacillus amylolyticus	LOC729780	0.192764480818947	0.143541348910294
554911	Lactobacillus amylolyticus	LOC729786	0.077105792327579	0.561608513418838
554912	Lactobacillus amylolyticus	LOC729789	0.0308423169310316	0.816622964807454
554913	Lactobacillus amylolyticus	LOC729792	-0.107948109258611	0.415755961456498
554914	Lactobacillus amylolyticus	LOC729793	-0.223606797749979	0.0886733438512304
554915	Lactobacillus amylolyticus	LOC729798	-0.1465010054224	0.268205148435698
554916	Lactobacillus amylolyticus	LOC729806	-0.0693952130948211	0.601489184028617
554917	Lactobacillus amylolyticus	LOC729810	-0.0693952130948211	0.601489184028617
554918	Lactobacillus amylolyticus	LOC729815	0.0616846338620632	0.642566503586516
554919	Lactobacillus amylolyticus	LOC729816	-0.0385528961637895	0.771891090897768
554920	Lactobacillus amylolyticus	LOC729826	0.123369267724126	0.351902853353108
554921	Lactobacillus amylolyticus	LOC729828	-0.208185639284463	0.113585477339014
554922	Lactobacillus amylolyticus	LOC729830	-0.0848163715603369	0.523018051057204
554923	Lactobacillus amylolyticus	LOC729832	-0.177343322353432	0.179034720713542
554924	Lactobacillus amylolyticus	LOC729835	0.177343322353432	0.179034720713542
554925	Lactobacillus amylolyticus	LOC729837	-0.223606797749979	0.0886733438512304
554926	Lactobacillus amylolyticus	LOC729839	-0.177343322353432	0.179034720713542
554927	Lactobacillus amylolyticus	LOC729841	-0.100237530025853	0.450026527434007
554928	Lactobacillus amylolyticus	LOC729843	-0.115658688491368	0.38303617677969
554929	Lactobacillus amylolyticus	LOC729852	0.18505390158619	0.160567570899962
554930	Lactobacillus amylolyticus	LOC729859	-0.115658688491368	0.38303617677969
554931	Lactobacillus amylolyticus	LOC729862	-0.0539740546293053	0.684736497956213
554932	Lactobacillus amylolyticus	LOC729878	0.192764480818947	0.143541348910294
554933	Lactobacillus amylolyticus	LOC729882	-0.0154211584655158	0.907712303421102
554934	Lactobacillus amylolyticus	LOC729891	0.107948109258611	0.415755961456498
554935	Lactobacillus amylolyticus	LOC729898	-0.0385528961637895	0.771891090897768
554936	Lactobacillus amylolyticus	LOC729903	0.077105792327579	0.561608513418838
554937	Lactobacillus amylolyticus	LOC729905	0.138790426189642	0.294480202649859
554938	Lactobacillus amylolyticus	LOC729915	-0.223606797749979	0.0886733438512304
554939	Lactobacillus amylolyticus	LOC729920	-0.0308423169310316	0.816622964807454
554940	Lactobacillus amylolyticus	LOC729926	-0.100237530025853	0.450026527434007
554941	Lactobacillus amylolyticus	LOC729941	-0.215896218517221	0.100531934731121
554942	Lactobacillus amylolyticus	LOC729948	-0.200475060051705	0.127900672227465
554943	Lactobacillus amylolyticus	LOC729950	-0.123369267724126	0.351902853353109
554944	Lactobacillus amylolyticus	LOC729952	-0.18505390158619	0.160567570899962
554945	Lactobacillus amylolyticus	LOC729954	-0.192764480818947	0.143541348910294
554946	Lactobacillus amylolyticus	LOC729964	-0.208185639284463	0.113585477339014
554947	Lactobacillus amylolyticus	LOC729966	0.200475060051705	0.127900672227466
554948	Lactobacillus amylolyticus	LOC729970	0.0154211584655158	0.907712303421101
554949	Lactobacillus amylolyticus	LOC729978	0.18505390158619	0.160567570899962
554950	Lactobacillus amylolyticus	LOC729985	0.1465010054224	0.268205148435698
554951	Lactobacillus amylolyticus	LOC729992	-0.154211584655158	0.243546064486471
554952	Lactobacillus amylolyticus	LOC729995	-0.0848163715603369	0.523018051057204
554953	Lactobacillus amylolyticus	LOC730004	0.123369267724126	0.351902853353108
554954	Lactobacillus amylolyticus	LOC730005	-0.138790426189642	0.294480202649859
554955	Lactobacillus amylolyticus	LOC730007	-0.18505390158619	0.160567570899962
554956	Lactobacillus amylolyticus	LOC730012	-0.0693952130948211	0.601489184028617
554957	Lactobacillus amylolyticus	LOC730015	0.169632743120674	0.198992578284122
554958	Lactobacillus amylolyticus	LOC730020	0.107948109258611	0.415755961456498
554959	Lactobacillus amylolyticus	LOC730024	-0.0539740546293053	0.684736497956213
554960	Lactobacillus amylolyticus	LOC730027	0.18505390158619	0.160567570899962
554961	Lactobacillus amylolyticus	LOC730029	0.208185639284463	0.113585477339014
554962	Lactobacillus amylolyticus	LOC730031	-0.0154211584655158	0.907712303421102
554963	Lactobacillus amylolyticus	LOC730036	-0.1465010054224	0.268205148435698
554964	Lactobacillus amylolyticus	LOC730038	0.0462634753965474	0.727885513598239
554965	Lactobacillus amylolyticus	LOC730041	0.215896218517221	0.100531934731121
554966	Lactobacillus amylolyticus	LOC730050	0.0231317376982737	0.861944179743707
554967	Lactobacillus amylolyticus	LOC730051	0.177343322353432	0.179034720713542
554968	Lactobacillus amylolyticus	LOC730052	-0.0077105792327579	0.953780722339483
554969	Lactobacillus amylolyticus	LOC730058	0.123369267724126	0.351902853353108
554970	Lactobacillus amylolyticus	LOC730060	-0.0231317376982737	0.861944179743707
554971	Lactobacillus amylolyticus	LOC730063	0.123369267724126	0.351902853353108
554972	Lactobacillus amylolyticus	LOC730074	0.161922163887916	0.220484407261661
554973	Lactobacillus amylolyticus	LOC730077	0.0848163715603369	0.523018051057206
554974	Lactobacillus amylolyticus	LOC730081	-0.177343322353432	0.179034720713542
554975	Lactobacillus amylolyticus	LOC730083	-0.215896218517221	0.100531934731121
554976	Lactobacillus amylolyticus	LOC730087	-0.077105792327579	0.561608513418837
554977	Lactobacillus amylolyticus	LOC730092	0.0231317376982737	0.861944179743707
554978	Lactobacillus amylolyticus	LOC730098	0.0385528961637895	0.771891090897768
554979	Lactobacillus amylolyticus	LOC730100	-0.077105792327579	0.561608513418837
554980	Lactobacillus amylolyticus	LOC730101	0.177343322353432	0.179034720713542
554981	Lactobacillus amylolyticus	LOC730102	0.0308423169310316	0.816622964807454
554982	Lactobacillus amylolyticus	LOC730105	0.123369267724126	0.351902853353108
554983	Lactobacillus amylolyticus	LOC730107	-0.169632743120674	0.198992578284123
554984	Lactobacillus amylolyticus	LOC730110	-0.115658688491368	0.38303617677969
554985	Lactobacillus amylolyticus	LOC730118	0.100237530025853	0.450026527434007
554986	Lactobacillus amylolyticus	LOC730130	0.0077105792327579	0.953780722339483
554987	Lactobacillus amylolyticus	LOC730132	-0.177343322353432	0.179034720713542
554988	Lactobacillus amylolyticus	LOC730134	0.161922163887916	0.220484407261661
554989	Lactobacillus amylolyticus	LOC730153	0.192764480818947	0.143541348910294
554990	Lactobacillus amylolyticus	LOC730163	-0.177343322353432	0.179034720713542
554991	Lactobacillus amylolyticus	LOC730167	-0.0925269507930948	0.485800351797661
554992	Lactobacillus amylolyticus	LOC730173	-0.0308423169310316	0.816622964807454
554993	Lactobacillus amylolyticus	LOC730176	-0.154211584655158	0.243546064486471
554994	Lactobacillus amylolyticus	LOC730184	-0.0308423169310316	0.816622964807454
554995	Lactobacillus amylolyticus	LOC730185	-0.0385528961637895	0.771891090897768
554996	Lactobacillus amylolyticus	LOC730187	0.0077105792327579	0.953780722339483
554997	Lactobacillus amylolyticus	LOC730202	0.0616846338620632	0.642566503586516
554998	Lactobacillus amylolyticus	LOC730226	0.0848163715603369	0.523018051057206
554999	Lactobacillus amylolyticus	LOC730234	-0.161922163887916	0.220484407261661
555000	Lactobacillus amylolyticus	LOC730235	0.0848163715603369	0.523018051057206
555001	Lactobacillus amylolyticus	LOC730236	-0.18505390158619	0.160567570899962
555002	Lactobacillus amylolyticus	LOC730240	-0.100237530025853	0.450026527434007
555003	Lactobacillus amylolyticus	LOC730241	0.18505390158619	0.160567570899962
555004	Lactobacillus amylolyticus	LOC730243	-0.0848163715603369	0.523018051057204
555005	Lactobacillus amylolyticus	LOC730246	-0.0616846338620632	0.642566503586516
555006	Lactobacillus amylolyticus	LOC730254	-0.0925269507930948	0.485800351797661
555007	Lactobacillus amylolyticus	LOC730255	-0.0231317376982737	0.861944179743707
555008	Lactobacillus amylolyticus	LOC730256	-0.0231317376982737	0.861944179743707
555009	Lactobacillus amylolyticus	LOC730259	-0.223606797749979	0.0886733438512304
555010	Lactobacillus amylolyticus	LOC730268	-0.131079846956884	0.322379990021084
555011	Lactobacillus amylolyticus	LOC730273	0.0462634753965474	0.727885513598239
555012	Lactobacillus amylolyticus	LOC730278	-0.0231317376982737	0.861944179743707
555013	Lactobacillus amylolyticus	LOC730281	0.177343322353432	0.179034720713542
555014	Lactobacillus amylolyticus	LOC730284	0.192764480818947	0.143541348910294
555015	Lactobacillus amylolyticus	LOC730286	0.131079846956884	0.322379990021085
555016	Lactobacillus amylolyticus	LOC730288	-0.131079846956884	0.322379990021084
555017	Lactobacillus amylolyticus	LOC730291	-0.177343322353432	0.179034720713542
555018	Lactobacillus amylolyticus	LOC730294	0.0231317376982737	0.861944179743707
555019	Lactobacillus amylolyticus	LOC730313	0.100237530025853	0.450026527434007
555020	Lactobacillus amylolyticus	LOC730316	0.0308423169310316	0.816622964807454
555021	Lactobacillus amylolyticus	LOC730323	0.0848163715603369	0.523018051057206
555022	Lactobacillus amylolyticus	LOC730324	-0.0077105792327579	0.953780722339483
555023	Lactobacillus amylolyticus	LOC730329	-0.0308423169310316	0.816622964807454
555024	Lactobacillus amylolyticus	LOC730344	0.154211584655158	0.243546064486471
555025	Lactobacillus amylolyticus	LOC730347	0.0539740546293053	0.684736497956212
555026	Lactobacillus amylolyticus	LOC730351	0.107948109258611	0.415755961456498
555027	Lactobacillus amylolyticus	LOC730358	0.131079846956884	0.322379990021085
555028	Lactobacillus amylolyticus	LOC730360	-0.169632743120674	0.198992578284123
555029	Lactobacillus amylolyticus	LOC730375	0.0462634753965474	0.727885513598239
555030	Lactobacillus amylolyticus	LOC730376	-0.123369267724126	0.351902853353109
555031	Lactobacillus amylolyticus	LOC730378	-0.154211584655158	0.243546064486471
555032	Lactobacillus amylolyticus	LOC730382	-0.1465010054224	0.268205148435698
555033	Lactobacillus amylolyticus	LOC730385	0.0154211584655158	0.907712303421101
555034	Lactobacillus amylolyticus	LOC730387	-0.0077105792327579	0.953780722339483
555035	Lactobacillus amylolyticus	LOC730389	0.107948109258611	0.415755961456498
555036	Lactobacillus amylolyticus	LOC730392	0.115658688491368	0.38303617677969
555037	Lactobacillus amylolyticus	LOC730393	-0.0616846338620632	0.642566503586516
555038	Lactobacillus amylolyticus	LOC730401	0.0231317376982737	0.861944179743707
555039	Lactobacillus amylolyticus	LOC730411	0.215896218517221	0.100531934731121
555040	Lactobacillus amylolyticus	LOC730413	-0.200475060051705	0.127900672227465
555041	Lactobacillus amylolyticus	LOC730415	-0.1465010054224	0.268205148435698
555042	Lactobacillus amylolyticus	LOC730417	-0.18505390158619	0.160567570899962
555043	Lactobacillus amylolyticus	LOC730426	-0.0154211584655158	0.907712303421102
555044	Lactobacillus amylolyticus	LOC730427	0.0539740546293053	0.684736497956212
555045	Lactobacillus amylolyticus	LOC730429	-0.208185639284463	0.113585477339014
555046	Lactobacillus amylolyticus	LOC730432	-0.0616846338620632	0.642566503586516
555047	Lactobacillus amylolyticus	LOC730455	0.215896218517221	0.100531934731121
555048	Lactobacillus amylolyticus	LOC730476	-0.200475060051705	0.127900672227465
555049	Lactobacillus amylolyticus	LOC730496	-0.169632743120674	0.198992578284123
555050	Lactobacillus amylolyticus	LOC730525	0.215896218517221	0.100531934731121
555051	Lactobacillus amylolyticus	LOC730534	-0.223606797749979	0.0886733438512304
555052	Lactobacillus amylolyticus	LOC730535	-0.131079846956884	0.322379990021084
555053	Lactobacillus amylolyticus	LOC730644	-0.1465010054224	0.268205148435698
555054	Lactobacillus amylolyticus	LOC730658	0.0308423169310316	0.816622964807454
555055	Lactobacillus amylolyticus	LOC730704	-0.0231317376982737	0.861944179743707
555056	Lactobacillus amylolyticus	LOC730740	-0.0385528961637895	0.771891090897768
555057	Lactobacillus amylolyticus	LOC730743	0.0231317376982737	0.861944179743707
555058	Lactobacillus amylolyticus	LOC730744	0.169632743120674	0.198992578284122
555059	Lactobacillus amylolyticus	LOC730746	-0.208185639284463	0.113585477339014
555060	Lactobacillus amylolyticus	LOC730754	0.115658688491368	0.38303617677969
555061	Lactobacillus amylolyticus	LOC730809	0.154211584655158	0.243546064486471
555062	Lactobacillus amylolyticus	LOC730820	0.0616846338620632	0.642566503586516
555063	Lactobacillus amylolyticus	LOC730833	-0.077105792327579	0.561608513418837
555064	Lactobacillus amylolyticus	LOC730839	-0.0539740546293053	0.684736497956213
555065	Lactobacillus amylolyticus	LOC730841	-0.154211584655158	0.243546064486471
555066	Lactobacillus amylolyticus	LOC730861	0.0693952130948211	0.601489184028617
555067	Lactobacillus amylolyticus	LOC730877	-0.161922163887916	0.220484407261661
555068	Lactobacillus amylolyticus	LOC730919	-0.1465010054224	0.268205148435698
555069	Lactobacillus amylolyticus	LOC730920	0.192764480818947	0.143541348910294
555070	Lactobacillus amylolyticus	LOC730924	0.161922163887916	0.220484407261661
555071	Lactobacillus amylolyticus	LOC730952	-0.177343322353432	0.179034720713542
555072	Lactobacillus amylolyticus	LOC730953	0.154211584655158	0.243546064486471
555073	Lactobacillus amylolyticus	LOC730964	0.138790426189642	0.294480202649859
555074	Lactobacillus amylolyticus	LOC730978	0.154211584655158	0.243546064486471
555075	Lactobacillus amylolyticus	LOC730990	0.131079846956884	0.322379990021085
555076	Lactobacillus amylolyticus	LOC730993	-0.0616846338620632	0.642566503586516
555077	Lactobacillus amylolyticus	LOC730994	0.208185639284463	0.113585477339014
555078	Lactobacillus amylolyticus	LOC730995	0.100237530025853	0.450026527434007
555079	Lactobacillus amylolyticus	LOC730996	0.177343322353432	0.179034720713542
555080	Lactobacillus amylolyticus	LOC731002	-0.0154211584655158	0.907712303421102
555081	Lactobacillus amylolyticus	LOC731007	0.0231317376982737	0.861944179743707
555082	Lactobacillus amylolyticus	LOC731049	0.0308423169310316	0.816622964807454
555083	Lactobacillus amylolyticus	LOC731074	0.131079846956884	0.322379990021085
555084	Lactobacillus amylolyticus	LOC731075	-0.223606797749979	0.0886733438512304
555085	Lactobacillus amylolyticus	LOC731082	0.208185639284463	0.113585477339014
555086	Lactobacillus amylolyticus	Numeric.y	-0.104953921653734	0.428882148192914
555087	Lactobacillus amylolyticus	LOC731096	-0.107948109258611	0.415755961456498
555088	Lactobacillus amylolyticus	LOC731106	0.1465010054224	0.268205148435698
555089	Lactobacillus amylolyticus	LOC731109	-0.0154211584655158	0.907712303421102
555090	Lactobacillus amylolyticus	LOC731170	-0.154211584655158	0.243546064486471
555091	Lactobacillus amylolyticus	LOC731196	0.077105792327579	0.561608513418838
555092	Lactobacillus amylolyticus	LOC731231	-0.0462634753965474	0.727885513598239
555093	Lactobacillus amylolyticus	LOC731275	0.208185639284463	0.113585477339014
555094	Lactobacillus amylolyticus	LOC731308	-0.0539740546293053	0.684736497956213
555095	Lactobacillus amylolyticus	LOC731312	-0.0462634753965474	0.727885513598239
555096	Lactobacillus amylolyticus	LOC731314	-0.154211584655158	0.243546064486471
555097	Lactobacillus amylolyticus	LOC731365	0.0077105792327579	0.953780722339483
555098	Lactobacillus amylolyticus	LOC731408	-0.0848163715603369	0.523018051057204
555099	Lactobacillus amylolyticus	LOC731432	0.0154211584655158	0.907712303421101
555100	Lactobacillus amylolyticus	LOC731444	-0.131079846956884	0.322379990021084
555101	Lactobacillus amylolyticus	LOC731486	-0.161922163887916	0.220484407261661
555102	Lactobacillus amylolyticus	LOC731511	0.18505390158619	0.160567570899962
555103	Lactobacillus amylolyticus	LOC731528	0.161922163887916	0.220484407261661
555104	Lactobacillus amylolyticus	LOC731542	0.208185639284463	0.113585477339014
555105	Lactobacillus amylolyticus	LOC731602	-0.215896218517221	0.100531934731121
555106	Lactobacillus amylolyticus	LOC731605	-0.138790426189642	0.294480202649859
555107	Lactobacillus amylolyticus	LOC731631	0.223606797749979	0.0886733438512304
555108	Lactobacillus amylolyticus	LOC731640	-0.0154211584655158	0.907712303421102
555109	Lactobacillus amylolyticus	LOC731642	-0.0693952130948211	0.601489184028617
555110	Lactobacillus amylolyticus	LOC731658	-0.115658688491368	0.38303617677969
555111	Lactobacillus amylolyticus	LOC731682	-0.0077105792327579	0.953780722339483
555112	Lactobacillus amylolyticus	LOC731718	0.0308423169310316	0.816622964807454
555113	Lactobacillus amylolyticus	LOC731724	-0.077105792327579	0.561608513418837
555114	Lactobacillus amylolyticus	LOC731742	0.0539740546293053	0.684736497956212
555115	Lactobacillus amylolyticus	LOC731751	-0.138790426189642	0.294480202649859
555116	Lactobacillus amylolyticus	LOC731777	0.200475060051705	0.127900672227466
555117	Lactobacillus amylolyticus	LOC731779	0.0154211584655158	0.907712303421101
555118	Lactobacillus amylolyticus	LOC731789	-0.123369267724126	0.351902853353109
555119	Lactobacillus amylolyticus	LOC731835	0.18505390158619	0.160567570899962
555120	Lactobacillus amylolyticus	LOC731878	0.177343322353432	0.179034720713542
555121	Lactobacillus amylolyticus	LOC731881	0.177343322353432	0.179034720713542
555122	Lactobacillus amylolyticus	LOC731884	0.154211584655158	0.243546064486471
555123	Lactobacillus amylolyticus	LOC731895	0.0077105792327579	0.953780722339483
555124	Lactobacillus amylolyticus	LOC731898	0.0308423169310316	0.816622964807454
555125	Lactobacillus amylolyticus	LOC731915	0.1465010054224	0.268205148435698
555126	Lactobacillus amylolyticus	LOC731950	-0.1465010054224	0.268205148435698
555127	Lactobacillus amylolyticus	LOC731954	-0.115658688491368	0.38303617677969
555128	Lactobacillus amylolyticus	LOC731969	0.154211584655158	0.243546064486471
555129	Lactobacillus amylolyticus	LOC731985	-0.169632743120674	0.198992578284123
555130	Lactobacillus amylolyticus	LOC731992	0.0848163715603369	0.523018051057206
555131	Lactobacillus amylolyticus	LOC731999	-0.192764480818947	0.143541348910294
555132	Lactobacillus amylolyticus	LOC732007	-0.161922163887916	0.220484407261661
555133	Lactobacillus amylolyticus	LOC732040	-0.0077105792327579	0.953780722339483
555134	Lactobacillus amylolyticus	LOC732075	-0.0385528961637895	0.771891090897768
555135	Lactobacillus amylolyticus	LOC732111	-0.0925269507930948	0.485800351797661
555136	Lactobacillus amylolyticus	LOC732134	-0.0154211584655158	0.907712303421102
555137	Lactobacillus amylolyticus	LOC732138	0.0693952130948211	0.601489184028617
555138	Lactobacillus amylolyticus	LOC732146	-0.0077105792327579	0.953780722339483
555139	Lactobacillus amylolyticus	LOC732150	0.223606797749979	0.0886733438512304
555140	Lactobacillus amylolyticus	LOC732157	-0.0848163715603369	0.523018051057204
555141	Lactobacillus amylolyticus	LOC732160	-0.0308423169310316	0.816622964807454
555142	Lactobacillus amylolyticus	LOC732165	-0.208185639284463	0.113585477339014
555143	Lactobacillus amylolyticus	LOC732206	0	1
555144	Lactobacillus amylolyticus	LOC732215	0	1
555145	Lactobacillus amylolyticus	LOC732229	0.100237530025853	0.450026527434007
555146	Lactobacillus amylolyticus	LOC732272	-0.223606797749979	0.0886733438512304
555147	Lactobacillus amylolyticus	LOC732300	-0.0077105792327579	0.953780722339483
555148	Lactobacillus amylolyticus	LOC732316	0.0231317376982737	0.861944179743707
555149	Lactobacillus amylolyticus	LOC732360	-0.0077105792327579	0.953780722339483
555150	Lactobacillus amylolyticus	LOC732371	-0.0308423169310316	0.816622964807454
555151	Lactobacillus amylolyticus	LOC732372	-0.0462634753965474	0.727885513598239
555152	Lactobacillus amylolyticus	LOC732377	-0.161922163887916	0.220484407261661
555153	Lactobacillus amylolyticus	LOC732381	0.177343322353432	0.179034720713542
555154	Lactobacillus amylolyticus	LOC732415	-0.138790426189642	0.294480202649859
555155	Lactobacillus amylolyticus	LOC732424	-0.169632743120674	0.198992578284123
555156	Lactobacillus amylolyticus	LOC732425	0.0077105792327579	0.953780722339483
555157	Lactobacillus amylolyticus	LOC732428	0.177343322353432	0.179034720713542
555158	Lactobacillus amylolyticus	LOC732432	-0.100237530025853	0.450026527434007
555159	Lactobacillus amylolyticus	LOC732441	-0.077105792327579	0.561608513418837
555160	Lactobacillus amylolyticus	LOC732443	0.154211584655158	0.243546064486471
555161	Lactobacillus amylolyticus	LOC732450	0.077105792327579	0.561608513418838
555162	Lactobacillus amylolyticus	LOC791120	0.154211584655158	0.243546064486471
555163	Lactobacillus amylolyticus	LOC81691	-0.0462634753965474	0.727885513598239
555164	Lactobacillus amylolyticus	LOC85389	0.161922163887916	0.220484407261661
555165	Lactobacillus amylolyticus	LOC85390	-0.0848163715603369	0.523018051057204
555166	Lactobacillus amylolyticus	LOC85391	-0.161922163887916	0.220484407261661
555167	Lactobacillus amylolyticus	LOC88523	-0.1465010054224	0.268205148435698
555168	Lactobacillus amylolyticus	LOC90120	-0.0925269507930948	0.485800351797661
555169	Lactobacillus amylolyticus	LOC90342	-0.223606797749979	0.0886733438512304
555170	Lactobacillus amylolyticus	LOC90499	0.0693952130948211	0.601489184028617
555171	Lactobacillus amylolyticus	LOC90586	0.131079846956884	0.322379990021085
555172	Lactobacillus amylolyticus	LOC90624	-0.123369267724126	0.351902853353109
555173	Lactobacillus amylolyticus	LOC90925	-0.0848163715603369	0.523018051057204
555174	Lactobacillus amylolyticus	LOC91316	0.0462634753965474	0.727885513598239
555175	Lactobacillus amylolyticus	LOC91431	-0.208185639284463	0.113585477339014
555176	Lactobacillus amylolyticus	LOC91461	0.0077105792327579	0.953780722339483
555177	Lactobacillus amylolyticus	LOC91561	0.215896218517221	0.100531934731121
555178	Lactobacillus amylolyticus	LOC91664	0.200475060051705	0.127900672227466
555179	Lactobacillus amylolyticus	LOC92017	0.0077105792327579	0.953780722339483
555180	Lactobacillus amylolyticus	LOC92249	0.0693952130948211	0.601489184028617
555181	Lactobacillus amylolyticus	LOC92497	-0.131079846956884	0.322379990021084
555182	Lactobacillus amylolyticus	LOC92659	-0.1465010054224	0.268205148435698
555183	Lactobacillus amylolyticus	LOC92755	-0.0539740546293053	0.684736497956213
555184	Lactobacillus amylolyticus	LOC92973	-0.161922163887916	0.220484407261661
555185	Lactobacillus amylolyticus	LOC93349	-0.169632743120674	0.198992578284123
555186	Lactobacillus amylolyticus	LOC93432	0.0848163715603369	0.523018051057206
555187	Lactobacillus amylolyticus	LOC93622	0.177343322353432	0.179034720713542
555188	Lactobacillus amylolyticus	LOC96597	-0.0154211584655158	0.907712303421102
555189	Lactobacillus amylolyticus	LOC96610	0.161922163887916	0.220484407261661
555190	Lactobacillus amylolyticus	LOH12CR1	-0.131079846956884	0.322379990021084
555191	Lactobacillus amylolyticus	LOH3CR2A	-0.154211584655158	0.243546064486471
555192	Lactobacillus amylolyticus	LONP1	-0.0077105792327579	0.953780722339483
555193	Lactobacillus amylolyticus	LONP2	0.0077105792327579	0.953780722339483
555194	Lactobacillus amylolyticus	LONRF1	0.177343322353432	0.179034720713542
555195	Lactobacillus amylolyticus	LONRF2	0.0925269507930948	0.485800351797661
555196	Lactobacillus amylolyticus	LOR	-0.0616846338620632	0.642566503586516
555197	Lactobacillus amylolyticus	LOX	-0.138790426189642	0.294480202649859
555198	Lactobacillus amylolyticus	LOXHD1	0.154211584655158	0.243546064486471
555199	Lactobacillus amylolyticus	LOXL1	-0.0385528961637895	0.771891090897768
555200	Lactobacillus amylolyticus	LOXL3	0	1
555201	Lactobacillus amylolyticus	LOXL4	0.0693952130948211	0.601489184028617
555202	Lactobacillus amylolyticus	LPA	-0.0385528961637895	0.771891090897768
555203	Lactobacillus amylolyticus	LPAL2	-0.161922163887916	0.220484407261661
555204	Lactobacillus amylolyticus	LPAR1	0.161922163887916	0.220484407261661
555205	Lactobacillus amylolyticus	LPAR2	0.169632743120674	0.198992578284122
555206	Lactobacillus amylolyticus	LPAR3	-0.208185639284463	0.113585477339014
555207	Lactobacillus amylolyticus	LPAR4	-0.138790426189642	0.294480202649859
555208	Lactobacillus amylolyticus	LPAR5	0.0231317376982737	0.861944179743707
555209	Lactobacillus amylolyticus	LPCAT1	-0.223606797749979	0.0886733438512304
555210	Lactobacillus amylolyticus	LPCAT2	0.0308423169310316	0.816622964807454
555211	Lactobacillus amylolyticus	LPCAT3	0.0077105792327579	0.953780722339483
555212	Lactobacillus amylolyticus	LPCAT4	0.0616846338620632	0.642566503586516
555213	Lactobacillus amylolyticus	LPGAT1	-0.0231317376982737	0.861944179743707
555214	Lactobacillus amylolyticus	LPHN1	0.0925269507930948	0.485800351797661
555215	Lactobacillus amylolyticus	LPHN2	-0.0077105792327579	0.953780722339483
555216	Lactobacillus amylolyticus	LPHN3	0.18505390158619	0.160567570899962
555217	Lactobacillus amylolyticus	LPIN1	0.0308423169310316	0.816622964807454
555218	Lactobacillus amylolyticus	LPIN2	0.0925269507930948	0.485800351797661
555219	Lactobacillus amylolyticus	LPL	0.0385528961637895	0.771891090897768
555220	Lactobacillus amylolyticus	LPP	0.123369267724126	0.351902853353108
555221	Lactobacillus amylolyticus	LPPR2	0.169632743120674	0.198992578284122
555222	Lactobacillus amylolyticus	LPPR4	0.123369267724126	0.351902853353108
555223	Lactobacillus amylolyticus	LPXN	0.0462634753965474	0.727885513598239
555224	Lactobacillus amylolyticus	LQK1	0.0462634753965474	0.727885513598239
555225	Lactobacillus amylolyticus	LRAP	0.18505390158619	0.160567570899962
555226	Lactobacillus amylolyticus	LRBA	-0.0925269507930948	0.485800351797661
555227	Lactobacillus amylolyticus	LRCH1	-0.154211584655158	0.243546064486471
555228	Lactobacillus amylolyticus	LRCH2	0.0848163715603369	0.523018051057206
555229	Lactobacillus amylolyticus	LRCH3	0.208185639284463	0.113585477339014
555230	Lactobacillus amylolyticus	LRCH4	0.131079846956884	0.322379990021085
555231	Lactobacillus amylolyticus	LRDD	-0.077105792327579	0.561608513418837
555232	Lactobacillus amylolyticus	LRFN3	-0.107948109258611	0.415755961456498
555233	Lactobacillus amylolyticus	LRFN4	0.138790426189642	0.294480202649859
555234	Lactobacillus amylolyticus	LRFN5	0.138790426189642	0.294480202649859
555235	Lactobacillus amylolyticus	LRG1	0.115658688491368	0.38303617677969
555236	Lactobacillus amylolyticus	LRIG1	0.138790426189642	0.294480202649859
555237	Lactobacillus amylolyticus	LRIG2	0.0616846338620632	0.642566503586516
555238	Lactobacillus amylolyticus	LRIG3	0.0385528961637895	0.771891090897768
555239	Lactobacillus amylolyticus	LRIT1	0.161922163887916	0.220484407261661
555240	Lactobacillus amylolyticus	LRMP	0.0462634753965474	0.727885513598239
555241	Lactobacillus amylolyticus	LRP1	0.0231317376982737	0.861944179743707
555242	Lactobacillus amylolyticus	LRP10	0.131079846956884	0.322379990021085
555243	Lactobacillus amylolyticus	LRP11	0	1
555244	Lactobacillus amylolyticus	LRP1B	0.0848163715603369	0.523018051057206
555245	Lactobacillus amylolyticus	LRP2BP	0.1465010054224	0.268205148435698
555246	Lactobacillus amylolyticus	LRP3	0.18505390158619	0.160567570899962
555247	Lactobacillus amylolyticus	LRP4	-0.154211584655158	0.243546064486471
555248	Lactobacillus amylolyticus	LRP5	0.223606797749979	0.0886733438512304
555249	Lactobacillus amylolyticus	LRP5L	-0.0616846338620632	0.642566503586516
555250	Lactobacillus amylolyticus	LRP6	0.0616846338620632	0.642566503586516
555251	Lactobacillus amylolyticus	LRP8	-0.0231317376982737	0.861944179743707
555252	Lactobacillus amylolyticus	LRPAP1	0.100237530025853	0.450026527434007
555253	Lactobacillus amylolyticus	LRPPRC	-0.123369267724126	0.351902853353109
555254	Lactobacillus amylolyticus	LRRC1	-0.123369267724126	0.351902853353109
555255	Lactobacillus amylolyticus	LRRC10	-0.138790426189642	0.294480202649859
555256	Lactobacillus amylolyticus	LRRC14	-0.0616846338620632	0.642566503586516
555257	Lactobacillus amylolyticus	LRRC14B	-0.0385528961637895	0.771891090897768
555258	Lactobacillus amylolyticus	LRRC15	0.169632743120674	0.198992578284122
555259	Lactobacillus amylolyticus	LRRC16	-0.0231317376982737	0.861944179743707
555260	Lactobacillus amylolyticus	LRRC16A	-0.0925269507930948	0.485800351797661
555261	Lactobacillus amylolyticus	LRRC16B	-0.0385528961637895	0.771891090897768
555262	Lactobacillus amylolyticus	LRRC17	0.0462634753965474	0.727885513598239
555263	Lactobacillus amylolyticus	LRRC18	0.115658688491368	0.38303617677969
555264	Lactobacillus amylolyticus	LRRC2	0.115658688491368	0.38303617677969
555265	Lactobacillus amylolyticus	LRRC20	-0.138790426189642	0.294480202649859
555266	Lactobacillus amylolyticus	LRRC23	0.0616846338620632	0.642566503586516
555267	Lactobacillus amylolyticus	LRRC25	-0.107948109258611	0.415755961456498
555268	Lactobacillus amylolyticus	LRRC28	0.0539740546293053	0.684736497956212
555269	Lactobacillus amylolyticus	LRRC3	-0.115658688491368	0.38303617677969
555270	Lactobacillus amylolyticus	LRRC32	0.0308423169310316	0.816622964807454
555271	Lactobacillus amylolyticus	LRRC33	0.107948109258611	0.415755961456498
555272	Lactobacillus amylolyticus	LRRC36	-0.100237530025853	0.450026527434007
555273	Lactobacillus amylolyticus	LRRC37A	-0.077105792327579	0.561608513418837
555274	Lactobacillus amylolyticus	LRRC37A2	0.131079846956884	0.322379990021085
555275	Lactobacillus amylolyticus	LRRC37A3	0.0925269507930948	0.485800351797661
555276	Lactobacillus amylolyticus	LRRC37A4	0.0693952130948211	0.601489184028617
555277	Lactobacillus amylolyticus	LRRC37B	0.192764480818947	0.143541348910294
555278	Lactobacillus amylolyticus	LRRC37B2	0.18505390158619	0.160567570899962
555279	Lactobacillus amylolyticus	LRRC38	0.0308423169310316	0.816622964807454
555280	Lactobacillus amylolyticus	LRRC4	-0.0308423169310316	0.816622964807454
555281	Lactobacillus amylolyticus	LRRC40	-0.0154211584655158	0.907712303421102
555282	Lactobacillus amylolyticus	LRRC41	-0.0154211584655158	0.907712303421102
555283	Lactobacillus amylolyticus	LRRC42	0.192764480818947	0.143541348910294
555284	Lactobacillus amylolyticus	LRRC44	0.0848163715603369	0.523018051057206
555285	Lactobacillus amylolyticus	LRRC45	-0.077105792327579	0.561608513418837
555286	Lactobacillus amylolyticus	LRRC47	-0.0385528961637895	0.771891090897768
555287	Lactobacillus amylolyticus	LRRC48	-0.0616846338620632	0.642566503586516
555288	Lactobacillus amylolyticus	LRRC49	0.0462634753965474	0.727885513598239
555289	Lactobacillus amylolyticus	LRRC4B	-0.154211584655158	0.243546064486471
555290	Lactobacillus amylolyticus	LRRC50	0.123369267724126	0.351902853353108
555291	Lactobacillus amylolyticus	LRRC56	0.18505390158619	0.160567570899962
555292	Lactobacillus amylolyticus	LRRC57	0.169632743120674	0.198992578284122
555293	Lactobacillus amylolyticus	LRRC58	-0.169632743120674	0.198992578284123
555294	Lactobacillus amylolyticus	LRRC59	-0.215896218517221	0.100531934731121
555295	Lactobacillus amylolyticus	LRRC6	-0.0539740546293053	0.684736497956213
555296	Lactobacillus amylolyticus	LRRC61	-0.107948109258611	0.415755961456498
555297	Lactobacillus amylolyticus	LRRC67	-0.0308423169310316	0.816622964807454
555298	Lactobacillus amylolyticus	LRRC8A	0.161922163887916	0.220484407261661
555299	Lactobacillus amylolyticus	LRRC8B	0.0077105792327579	0.953780722339483
555300	Lactobacillus amylolyticus	LRRC8C	0.18505390158619	0.160567570899962
555301	Lactobacillus amylolyticus	LRRC8D	-0.0925269507930948	0.485800351797661
555302	Lactobacillus amylolyticus	LRRC8E	0.123369267724126	0.351902853353108
555303	Lactobacillus amylolyticus	LRRCC1	-0.100237530025853	0.450026527434007
555304	Lactobacillus amylolyticus	LRRFIP1	0.123369267724126	0.351902853353108
555305	Lactobacillus amylolyticus	LRRFIP2	-0.0693952130948211	0.601489184028617
555306	Lactobacillus amylolyticus	LRRK1	-0.215896218517221	0.100531934731121
555307	Lactobacillus amylolyticus	LRRK2	-0.107948109258611	0.415755961456498
555308	Lactobacillus amylolyticus	LRRN1	-0.0848163715603369	0.523018051057204
555309	Lactobacillus amylolyticus	LRRN2	-0.0616846338620632	0.642566503586516
555310	Lactobacillus amylolyticus	LRRN3	-0.0154211584655158	0.907712303421102
555311	Lactobacillus amylolyticus	LRRN4CL	-0.0925269507930948	0.485800351797661
555312	Lactobacillus amylolyticus	LRRTM4	0.138790426189642	0.294480202649859
555313	Lactobacillus amylolyticus	LRSAM1	-0.123369267724126	0.351902853353109
555314	Lactobacillus amylolyticus	LRTM1	-0.0848163715603369	0.523018051057204
555315	Lactobacillus amylolyticus	LRTOMT	0.0693952130948211	0.601489184028617
555316	Lactobacillus amylolyticus	LRWD1	-0.0154211584655158	0.907712303421102
555317	Lactobacillus amylolyticus	LSAMP	0.0616846338620632	0.642566503586516
555318	Lactobacillus amylolyticus	LSG1	-0.123369267724126	0.351902853353109
555319	Lactobacillus amylolyticus	LSM1	0.0925269507930948	0.485800351797661
555320	Lactobacillus amylolyticus	LSM10	-0.0462634753965474	0.727885513598239
555321	Lactobacillus amylolyticus	LSM11	-0.0231317376982737	0.861944179743707
555322	Lactobacillus amylolyticus	LSM12	-0.107948109258611	0.415755961456498
555323	Lactobacillus amylolyticus	LSM14A	0.200475060051705	0.127900672227466
555324	Lactobacillus amylolyticus	LSM14B	-0.169632743120674	0.198992578284123
555325	Lactobacillus amylolyticus	LSM2	0.161922163887916	0.220484407261661
555326	Lactobacillus amylolyticus	LSM3	0	1
555327	Lactobacillus amylolyticus	LSM4	-0.0925269507930948	0.485800351797661
555328	Lactobacillus amylolyticus	LSM5	-0.0077105792327579	0.953780722339483
555329	Lactobacillus amylolyticus	LSM6	-0.0925269507930948	0.485800351797661
555330	Lactobacillus amylolyticus	LSM7	0.100237530025853	0.450026527434007
555331	Lactobacillus amylolyticus	LSM8	-0.0231317376982737	0.861944179743707
555332	Lactobacillus amylolyticus	LSMD1	-0.177343322353432	0.179034720713542
555333	Lactobacillus amylolyticus	LSP1	-0.0539740546293053	0.684736497956213
555334	Lactobacillus amylolyticus	LSR	-0.0462634753965474	0.727885513598239
555335	Lactobacillus amylolyticus	LSS	0.0231317376982737	0.861944179743707
555336	Lactobacillus amylolyticus	LST1	0	1
555337	Lactobacillus amylolyticus	LTA	-0.0693952130948211	0.601489184028617
555338	Lactobacillus amylolyticus	LTA4H	0.0385528961637895	0.771891090897768
555339	Lactobacillus amylolyticus	LTB	0.1465010054224	0.268205148435698
555340	Lactobacillus amylolyticus	LTB4R	-0.0154211584655158	0.907712303421102
555341	Lactobacillus amylolyticus	LTB4R2	0.138790426189642	0.294480202649859
555342	Lactobacillus amylolyticus	LTBP1	0.0154211584655158	0.907712303421101
555343	Lactobacillus amylolyticus	LTBP2	0.177343322353432	0.179034720713542
555344	Lactobacillus amylolyticus	LTBP3	0.18505390158619	0.160567570899962
555345	Lactobacillus amylolyticus	LTBP4	0.223606797749979	0.0886733438512304
555346	Lactobacillus amylolyticus	LTBR	-0.1465010054224	0.268205148435698
555347	Lactobacillus amylolyticus	LTF	-0.0385528961637895	0.771891090897768
555348	Lactobacillus amylolyticus	LTK	-0.0077105792327579	0.953780722339483
555349	Lactobacillus amylolyticus	LTV1	-0.154211584655158	0.243546064486471
555350	Lactobacillus amylolyticus	LUC7L	0.177343322353432	0.179034720713542
555351	Lactobacillus amylolyticus	LUC7L2	-0.0308423169310316	0.816622964807454
555352	Lactobacillus amylolyticus	LUM	0.0154211584655158	0.907712303421101
555353	Lactobacillus amylolyticus	LUZP1	0.154211584655158	0.243546064486471
555354	Lactobacillus amylolyticus	LUZP2	0.154211584655158	0.243546064486471
555355	Lactobacillus amylolyticus	LUZP6	0.0385528961637895	0.771891090897768
555356	Lactobacillus amylolyticus	LXN	0.161922163887916	0.220484407261661
555357	Lactobacillus amylolyticus	LY6D	-0.115658688491368	0.38303617677969
555358	Lactobacillus amylolyticus	LY6E	0.192764480818947	0.143541348910294
555359	Lactobacillus amylolyticus	LY6G5B	0.200475060051705	0.127900672227466
555360	Lactobacillus amylolyticus	LY6G5C	0.1465010054224	0.268205148435698
555361	Lactobacillus amylolyticus	LY6G6C	0.0616846338620632	0.642566503586516
555362	Lactobacillus amylolyticus	LY6H	0.0231317376982737	0.861944179743707
555363	Lactobacillus amylolyticus	LY6K	0.161922163887916	0.220484407261661
555364	Lactobacillus amylolyticus	LY75	0.0848163715603369	0.523018051057206
555365	Lactobacillus amylolyticus	LY86	0.0848163715603369	0.523018051057206
555366	Lactobacillus amylolyticus	LY9	0.0848163715603369	0.523018051057206
555367	Lactobacillus amylolyticus	LY96	0.0616846338620632	0.642566503586516
555368	Lactobacillus amylolyticus	LYAR	-0.100237530025853	0.450026527434007
555369	Lactobacillus amylolyticus	LYL1	0.0925269507930948	0.485800351797661
555370	Lactobacillus amylolyticus	LYN	-0.123369267724126	0.351902853353109
555371	Lactobacillus amylolyticus	LYNX1	0.200475060051705	0.127900672227466
555372	Lactobacillus amylolyticus	LYPD1	0.077105792327579	0.561608513418838
555373	Lactobacillus amylolyticus	LYPD2	0.154211584655158	0.243546064486471
555374	Lactobacillus amylolyticus	LYPD3	0.0385528961637895	0.771891090897768
555375	Lactobacillus amylolyticus	LYPD4	-0.200475060051705	0.127900672227465
555376	Lactobacillus amylolyticus	LYPD5	0.0154211584655158	0.907712303421101
555377	Lactobacillus amylolyticus	LYPD6	-0.123369267724126	0.351902853353109
555378	Lactobacillus amylolyticus	LYPD6B	-0.208185639284463	0.113585477339014
555379	Lactobacillus amylolyticus	LYPLA1	-0.0077105792327579	0.953780722339483
555380	Lactobacillus amylolyticus	LYPLA2	-0.0848163715603369	0.523018051057204
555381	Lactobacillus amylolyticus	LYPLA2P1	-0.1465010054224	0.268205148435698
555382	Lactobacillus amylolyticus	LYPLAL1	-0.0925269507930948	0.485800351797661
555383	Lactobacillus amylolyticus	LYRM1	-0.0077105792327579	0.953780722339483
555384	Lactobacillus amylolyticus	LYRM2	-0.0925269507930948	0.485800351797661
555385	Lactobacillus amylolyticus	LYRM4	0.077105792327579	0.561608513418838
555386	Lactobacillus amylolyticus	LYRM5	0.138790426189642	0.294480202649859
555387	Lactobacillus amylolyticus	LYRM7	0.169632743120674	0.198992578284122
555388	Lactobacillus amylolyticus	LYSMD1	0.0848163715603369	0.523018051057206
555389	Lactobacillus amylolyticus	LYSMD2	-0.0848163715603369	0.523018051057204
555390	Lactobacillus amylolyticus	LYSMD3	-0.177343322353432	0.179034720713542
555391	Lactobacillus amylolyticus	LYSMD4	0	1
555392	Lactobacillus amylolyticus	LYST	0.0385528961637895	0.771891090897768
555393	Lactobacillus amylolyticus	LYVE1	0.138790426189642	0.294480202649859
555394	Lactobacillus amylolyticus	LYZ	0.0231317376982737	0.861944179743707
555395	Lactobacillus amylolyticus	LYZL1	-0.161922163887916	0.220484407261661
555396	Lactobacillus amylolyticus	LZIC	0.1465010054224	0.268205148435698
555397	Lactobacillus amylolyticus	LZTFL1	0.154211584655158	0.243546064486471
555398	Lactobacillus amylolyticus	LZTR1	0.0693952130948211	0.601489184028617
555399	Lactobacillus amylolyticus	M160	0.0925269507930948	0.485800351797661
555400	Lactobacillus amylolyticus	M6PR	0.0693952130948211	0.601489184028617
555401	Lactobacillus amylolyticus	M6PRBP1	-0.0616846338620632	0.642566503586516
555402	Lactobacillus amylolyticus	MACC1	0.0848163715603369	0.523018051057206
555403	Lactobacillus amylolyticus	MACF1	-0.0616846338620632	0.642566503586516
555404	Lactobacillus amylolyticus	MACROD1	0.107948109258611	0.415755961456498
555405	Lactobacillus amylolyticus	MACROD2	-0.154211584655158	0.243546064486471
555406	Lactobacillus amylolyticus	MAD1L1	-0.161922163887916	0.220484407261661
555407	Lactobacillus amylolyticus	MAD2L1	-0.215896218517221	0.100531934731121
555408	Lactobacillus amylolyticus	MAD2L1BP	0.0616846338620632	0.642566503586516
555409	Lactobacillus amylolyticus	MAD2L2	-0.107948109258611	0.415755961456498
555410	Lactobacillus amylolyticus	MADD	-0.0693952130948211	0.601489184028617
555411	Lactobacillus amylolyticus	MAEA	-0.0693952130948211	0.601489184028617
555412	Lactobacillus amylolyticus	MAF	-0.0616846338620632	0.642566503586516
555413	Lactobacillus amylolyticus	MAF1	-0.192764480818947	0.143541348910294
555414	Lactobacillus amylolyticus	MAFA	-0.200475060051705	0.127900672227465
555415	Lactobacillus amylolyticus	MAFB	-0.0539740546293053	0.684736497956213
555416	Lactobacillus amylolyticus	MAFF	-0.0539740546293053	0.684736497956213
555417	Lactobacillus amylolyticus	MAFG	0.131079846956884	0.322379990021085
555418	Lactobacillus amylolyticus	MAG	-0.0385528961637895	0.771891090897768
555419	Lactobacillus amylolyticus	MAGEA11	-0.177343322353432	0.179034720713542
555420	Lactobacillus amylolyticus	MAGEA2	0.200475060051705	0.127900672227466
555421	Lactobacillus amylolyticus	MAGEA3	0.0385528961637895	0.771891090897768
555422	Lactobacillus amylolyticus	MAGEA6	0.0231317376982737	0.861944179743707
555423	Lactobacillus amylolyticus	MAGEA8	0.223606797749979	0.0886733438512304
555424	Lactobacillus amylolyticus	MAGEA9B	0.0077105792327579	0.953780722339483
555425	Lactobacillus amylolyticus	MAGEB1	-0.0154211584655158	0.907712303421102
555426	Lactobacillus amylolyticus	MAGEB6	0.077105792327579	0.561608513418838
555427	Lactobacillus amylolyticus	MAGEC1	-0.0385528961637895	0.771891090897768
555428	Lactobacillus amylolyticus	MAGEC2	-0.115658688491368	0.38303617677969
555429	Lactobacillus amylolyticus	MAGED1	-0.169632743120674	0.198992578284123
555430	Lactobacillus amylolyticus	MAGED2	0.0385528961637895	0.771891090897768
555431	Lactobacillus amylolyticus	MAGED4B	0.200475060051705	0.127900672227466
555432	Lactobacillus amylolyticus	MAGEE1	0.077105792327579	0.561608513418838
555433	Lactobacillus amylolyticus	MAGEF1	-0.131079846956884	0.322379990021084
555434	Lactobacillus amylolyticus	MAGEH1	0.077105792327579	0.561608513418838
555435	Lactobacillus amylolyticus	MAGEL2	0.0308423169310316	0.816622964807454
555436	Lactobacillus amylolyticus	MAGI1	-0.0848163715603369	0.523018051057204
555437	Lactobacillus amylolyticus	MAGI2	0.177343322353432	0.179034720713542
555438	Lactobacillus amylolyticus	MAGI3	-0.154211584655158	0.243546064486471
555439	Lactobacillus amylolyticus	MAGMAS	0.215896218517221	0.100531934731121
555440	Lactobacillus amylolyticus	MAGOH	0.138790426189642	0.294480202649859
555441	Lactobacillus amylolyticus	MAGOHB	-0.0616846338620632	0.642566503586516
555442	Lactobacillus amylolyticus	MAGT1	0.200475060051705	0.127900672227466
555443	Lactobacillus amylolyticus	MAK	0.100237530025853	0.450026527434007
555444	Lactobacillus amylolyticus	MAK10	-0.0693952130948211	0.601489184028617
555445	Lactobacillus amylolyticus	MAK16	0.0154211584655158	0.907712303421101
555446	Lactobacillus amylolyticus	MAL	0.154211584655158	0.243546064486471
555447	Lactobacillus amylolyticus	MAL2	-0.138790426189642	0.294480202649859
555448	Lactobacillus amylolyticus	MALAT1	-0.123369267724126	0.351902853353109
555449	Lactobacillus amylolyticus	MALL	-0.138790426189642	0.294480202649859
555450	Lactobacillus amylolyticus	MALT1	-0.0539740546293053	0.684736497956213
555451	Lactobacillus amylolyticus	MAMDC2	0.161922163887916	0.220484407261661
555452	Lactobacillus amylolyticus	MAML1	0.161922163887916	0.220484407261661
555453	Lactobacillus amylolyticus	MAML2	-0.138790426189642	0.294480202649859
555454	Lactobacillus amylolyticus	MAML3	0.192764480818947	0.143541348910294
555455	Lactobacillus amylolyticus	MAMLD1	-0.138790426189642	0.294480202649859
555456	Lactobacillus amylolyticus	MAN1A1	0.131079846956884	0.322379990021085
555457	Lactobacillus amylolyticus	MAN1A2	-0.192764480818947	0.143541348910294
555458	Lactobacillus amylolyticus	MAN1B1	-0.123369267724126	0.351902853353109
555459	Lactobacillus amylolyticus	MAN1C1	0.138790426189642	0.294480202649859
555460	Lactobacillus amylolyticus	MAN2A1	-0.0462634753965474	0.727885513598239
555461	Lactobacillus amylolyticus	MAN2A2	0.077105792327579	0.561608513418838
555462	Lactobacillus amylolyticus	MAN2B1	0.0462634753965474	0.727885513598239
555463	Lactobacillus amylolyticus	MAN2B2	-0.169632743120674	0.198992578284123
555464	Lactobacillus amylolyticus	MAN2C1	0.192764480818947	0.143541348910294
555465	Lactobacillus amylolyticus	MANBA	-0.18505390158619	0.160567570899962
555466	Lactobacillus amylolyticus	MANBAL	-0.115658688491368	0.38303617677969
555467	Lactobacillus amylolyticus	MANEA	0.138790426189642	0.294480202649859
555468	Lactobacillus amylolyticus	MANEAL	0.0154211584655158	0.907712303421101
555469	Lactobacillus amylolyticus	MANSC1	0.107948109258611	0.415755961456498
555470	Lactobacillus amylolyticus	MAOA	0.161922163887916	0.220484407261661
555471	Lactobacillus amylolyticus	MAOB	-0.131079846956884	0.322379990021084
555472	Lactobacillus amylolyticus	MAP1A	0.0616846338620632	0.642566503586516
555473	Lactobacillus amylolyticus	MAP1B	0.0616846338620632	0.642566503586516
555474	Lactobacillus amylolyticus	MAP1LC3A	0.100237530025853	0.450026527434007
555475	Lactobacillus amylolyticus	MAP1LC3B	-0.0539740546293053	0.684736497956213
555476	Lactobacillus amylolyticus	MAP1LC3C	-0.077105792327579	0.561608513418837
555477	Lactobacillus amylolyticus	MAP1S	0.1465010054224	0.268205148435698
555478	Lactobacillus amylolyticus	MAP2	-0.0154211584655158	0.907712303421102
555479	Lactobacillus amylolyticus	MAP2K1	0.0385528961637895	0.771891090897768
555480	Lactobacillus amylolyticus	MAP2K1IP1	0.169632743120674	0.198992578284122
555481	Lactobacillus amylolyticus	MAP2K2	-0.0693952130948211	0.601489184028617
555482	Lactobacillus amylolyticus	MAP2K3	0.115658688491368	0.38303617677969
555483	Lactobacillus amylolyticus	MAP2K4	0.077105792327579	0.561608513418838
555484	Lactobacillus amylolyticus	MAP2K5	-0.138790426189642	0.294480202649859
555485	Lactobacillus amylolyticus	MAP2K6	-0.0154211584655158	0.907712303421102
555486	Lactobacillus amylolyticus	MAP2K7	0.138790426189642	0.294480202649859
555487	Lactobacillus amylolyticus	MAP3K1	0.0616846338620632	0.642566503586516
555488	Lactobacillus amylolyticus	MAP3K10	0.0539740546293053	0.684736497956212
555489	Lactobacillus amylolyticus	MAP3K11	0.200475060051705	0.127900672227466
555490	Lactobacillus amylolyticus	MAP3K12	0.0616846338620632	0.642566503586516
555491	Lactobacillus amylolyticus	MAP3K15	0	1
555492	Lactobacillus amylolyticus	MAP3K2	0.138790426189642	0.294480202649859
555493	Lactobacillus amylolyticus	MAP3K3	-0.131079846956884	0.322379990021084
555494	Lactobacillus amylolyticus	MAP3K4	0.0077105792327579	0.953780722339483
555495	Lactobacillus amylolyticus	MAP3K5	-0.077105792327579	0.561608513418837
555496	Lactobacillus amylolyticus	MAP3K6	0.215896218517221	0.100531934731121
555497	Lactobacillus amylolyticus	MAP3K7	0.0308423169310316	0.816622964807454
555498	Lactobacillus amylolyticus	MAP3K7IP1	-0.131079846956884	0.322379990021084
555499	Lactobacillus amylolyticus	MAP3K7IP2	-0.0848163715603369	0.523018051057204
555500	Lactobacillus amylolyticus	MAP3K7IP3	-0.0385528961637895	0.771891090897768
555501	Lactobacillus amylolyticus	MAP3K8	-0.0385528961637895	0.771891090897768
555502	Lactobacillus amylolyticus	MAP3K9	-0.0539740546293053	0.684736497956213
555503	Lactobacillus amylolyticus	MAP4	-0.0385528961637895	0.771891090897768
555504	Lactobacillus amylolyticus	MAP4K1	0.0385528961637895	0.771891090897768
555505	Lactobacillus amylolyticus	MAP4K2	-0.200475060051705	0.127900672227465
555506	Lactobacillus amylolyticus	MAP4K3	0.0462634753965474	0.727885513598239
555507	Lactobacillus amylolyticus	MAP4K4	0.0077105792327579	0.953780722339483
555508	Lactobacillus amylolyticus	MAP4K5	0.1465010054224	0.268205148435698
555509	Lactobacillus amylolyticus	MAP6D1	-0.077105792327579	0.561608513418837
555510	Lactobacillus amylolyticus	MAP7	-0.0616846338620632	0.642566503586516
555511	Lactobacillus amylolyticus	MAP7D1	0.0308423169310316	0.816622964807454
555512	Lactobacillus amylolyticus	MAP7D2	-0.169632743120674	0.198992578284123
555513	Lactobacillus amylolyticus	MAP7D3	0.107948109258611	0.415755961456498
555514	Lactobacillus amylolyticus	MAP9	0.1465010054224	0.268205148435698
555515	Lactobacillus amylolyticus	MAPBPIP	-0.138790426189642	0.294480202649859
555516	Lactobacillus amylolyticus	MAPK1	-0.200475060051705	0.127900672227465
555517	Lactobacillus amylolyticus	MAPK10	0.0848163715603369	0.523018051057206
555518	Lactobacillus amylolyticus	MAPK11	0.0231317376982737	0.861944179743707
555519	Lactobacillus amylolyticus	MAPK12	-0.161922163887916	0.220484407261661
555520	Lactobacillus amylolyticus	MAPK13	-0.208185639284463	0.113585477339014
555521	Lactobacillus amylolyticus	MAPK14	0.077105792327579	0.561608513418838
555522	Lactobacillus amylolyticus	MAPK15	0.0925269507930948	0.485800351797661
555523	Lactobacillus amylolyticus	MAPK1IP1L	0.215896218517221	0.100531934731121
555524	Lactobacillus amylolyticus	MAPK3	0.177343322353432	0.179034720713542
555525	Lactobacillus amylolyticus	MAPK6	-0.161922163887916	0.220484407261661
555526	Lactobacillus amylolyticus	MAPK7	0.0925269507930948	0.485800351797661
555527	Lactobacillus amylolyticus	MAPK8	-0.223606797749979	0.0886733438512304
555528	Lactobacillus amylolyticus	MAPK8IP2	-0.177343322353432	0.179034720713542
555529	Lactobacillus amylolyticus	MAPK8IP3	0.123369267724126	0.351902853353108
555530	Lactobacillus amylolyticus	MAPK9	0.0385528961637895	0.771891090897768
555531	Lactobacillus amylolyticus	MAPKAP1	-0.0848163715603369	0.523018051057204
555532	Lactobacillus amylolyticus	MAPKAPK2	-0.077105792327579	0.561608513418837
555533	Lactobacillus amylolyticus	MAPKAPK3	-0.107948109258611	0.415755961456498
555534	Lactobacillus amylolyticus	MAPKAPK5	-0.0925269507930948	0.485800351797661
555535	Lactobacillus amylolyticus	MAPKSP1	-0.215896218517221	0.100531934731121
555536	Lactobacillus amylolyticus	MAPRE1	-0.18505390158619	0.160567570899962
555537	Lactobacillus amylolyticus	MAPRE2	-0.161922163887916	0.220484407261661
555538	Lactobacillus amylolyticus	MAPRE3	0.138790426189642	0.294480202649859
555539	Lactobacillus amylolyticus	MAPT	0.215896218517221	0.100531934731121
555540	Lactobacillus amylolyticus	MARCKS	0.0385528961637895	0.771891090897768
555541	Lactobacillus amylolyticus	MARCKSL1	-0.0925269507930948	0.485800351797661
555542	Lactobacillus amylolyticus	MARCO	-0.0925269507930948	0.485800351797661
555543	Lactobacillus amylolyticus	MARK1	-0.1465010054224	0.268205148435698
555544	Lactobacillus amylolyticus	MARK3	-0.0925269507930948	0.485800351797661
555545	Lactobacillus amylolyticus	MARK4	0.177343322353432	0.179034720713542
555546	Lactobacillus amylolyticus	MARS	0	1
555547	Lactobacillus amylolyticus	MARS2	0.107948109258611	0.415755961456498
555548	Lactobacillus amylolyticus	MARVELD1	-0.131079846956884	0.322379990021084
555549	Lactobacillus amylolyticus	MARVELD2	-0.169632743120674	0.198992578284123
555550	Lactobacillus amylolyticus	MARVELD3	-0.1465010054224	0.268205148435698
555551	Lactobacillus amylolyticus	MASP1	0.154211584655158	0.243546064486471
555552	Lactobacillus amylolyticus	MASP2	0.1465010054224	0.268205148435698
555553	Lactobacillus amylolyticus	MAST2	-0.0077105792327579	0.953780722339483
555554	Lactobacillus amylolyticus	MAST3	0.154211584655158	0.243546064486471
555555	Lactobacillus amylolyticus	MAST4	-0.0616846338620632	0.642566503586516
555556	Lactobacillus amylolyticus	MASTL	-0.115658688491368	0.38303617677969
555557	Lactobacillus amylolyticus	MAT2A	0.1465010054224	0.268205148435698
555558	Lactobacillus amylolyticus	MAT2B	0.0154211584655158	0.907712303421101
555559	Lactobacillus amylolyticus	MATK	0	1
555560	Lactobacillus amylolyticus	MATN1	0.0308423169310316	0.816622964807454
555561	Lactobacillus amylolyticus	MATN2	0.177343322353432	0.179034720713542
555562	Lactobacillus amylolyticus	MATN3	-0.0077105792327579	0.953780722339483
555563	Lactobacillus amylolyticus	MATR3	-0.0925269507930948	0.485800351797661
555564	Lactobacillus amylolyticus	MAX	-0.0462634753965474	0.727885513598239
555565	Lactobacillus amylolyticus	MAZ	0.169632743120674	0.198992578284122
555566	Lactobacillus amylolyticus	MB	0.100237530025853	0.450026527434007
555567	Lactobacillus amylolyticus	MBD1	-0.177343322353432	0.179034720713542
555568	Lactobacillus amylolyticus	MBD2	-0.18505390158619	0.160567570899962
555569	Lactobacillus amylolyticus	MBD3	0.0077105792327579	0.953780722339483
555570	Lactobacillus amylolyticus	MBD3L2	-0.208185639284463	0.113585477339014
555571	Lactobacillus amylolyticus	MBD4	0.208185639284463	0.113585477339014
555572	Lactobacillus amylolyticus	MBD5	-0.0462634753965474	0.727885513598239
555573	Lactobacillus amylolyticus	MBD6	0.208185639284463	0.113585477339014
555574	Lactobacillus amylolyticus	MBIP	-0.177343322353432	0.179034720713542
555575	Lactobacillus amylolyticus	MBL1P1	0.0693952130948211	0.601489184028617
555576	Lactobacillus amylolyticus	MBLAC1	-0.138790426189642	0.294480202649859
555577	Lactobacillus amylolyticus	MBLAC2	-0.192764480818947	0.143541348910294
555578	Lactobacillus amylolyticus	MBNL1	0.0308423169310316	0.816622964807454
555579	Lactobacillus amylolyticus	MBNL2	0.0385528961637895	0.771891090897768
555580	Lactobacillus amylolyticus	MBNL3	-0.138790426189642	0.294480202649859
555581	Lactobacillus amylolyticus	MBOAT1	-0.100237530025853	0.450026527434007
555582	Lactobacillus amylolyticus	MBOAT2	0.192764480818947	0.143541348910294
555583	Lactobacillus amylolyticus	MBOAT4	-0.123369267724126	0.351902853353109
555584	Lactobacillus amylolyticus	MBOAT7	0.107948109258611	0.415755961456498
555585	Lactobacillus amylolyticus	MBP	-0.0308423169310316	0.816622964807454
555586	Lactobacillus amylolyticus	MBTD1	0.115658688491368	0.38303617677969
555587	Lactobacillus amylolyticus	MBTPS1	0.0693952130948211	0.601489184028617
555588	Lactobacillus amylolyticus	MBTPS2	0.154211584655158	0.243546064486471
555589	Lactobacillus amylolyticus	MC1R	-0.0539740546293053	0.684736497956213
555590	Lactobacillus amylolyticus	MCAM	0.100237530025853	0.450026527434007
555591	Lactobacillus amylolyticus	MCART1	0.161922163887916	0.220484407261661
555592	Lactobacillus amylolyticus	MCART2	-0.0077105792327579	0.953780722339483
555593	Lactobacillus amylolyticus	MCAT	0.115658688491368	0.38303617677969
555594	Lactobacillus amylolyticus	MCC	-0.131079846956884	0.322379990021084
555595	Lactobacillus amylolyticus	MCCC1	-0.0231317376982737	0.861944179743707
555596	Lactobacillus amylolyticus	MCCC2	-0.100237530025853	0.450026527434007
555597	Lactobacillus amylolyticus	MCEE	-0.0693952130948211	0.601489184028617
555598	Lactobacillus amylolyticus	MCF2L	0.138790426189642	0.294480202649859
555599	Lactobacillus amylolyticus	MCF2L2	-0.077105792327579	0.561608513418837
555600	Lactobacillus amylolyticus	MCFD2	0.177343322353432	0.179034720713542
555601	Lactobacillus amylolyticus	MCHR2	0.161922163887916	0.220484407261661
555602	Lactobacillus amylolyticus	MCL1	0.0231317376982737	0.861944179743707
555603	Lactobacillus amylolyticus	MCM10	-0.223606797749979	0.0886733438512304
555604	Lactobacillus amylolyticus	MCM2	-0.131079846956884	0.322379990021084
555605	Lactobacillus amylolyticus	MCM3	-0.192764480818947	0.143541348910294
555606	Lactobacillus amylolyticus	MCM3AP	-0.154211584655158	0.243546064486471
555607	Lactobacillus amylolyticus	MCM3APAS	0.0231317376982737	0.861944179743707
555608	Lactobacillus amylolyticus	MCM4	0.0462634753965474	0.727885513598239
555609	Lactobacillus amylolyticus	MCM5	-0.107948109258611	0.415755961456498
555610	Lactobacillus amylolyticus	MCM6	-0.138790426189642	0.294480202649859
555611	Lactobacillus amylolyticus	MCM7	-0.208185639284463	0.113585477339014
555612	Lactobacillus amylolyticus	MCM8	0.0385528961637895	0.771891090897768
555613	Lactobacillus amylolyticus	MCM9	-0.0077105792327579	0.953780722339483
555614	Lactobacillus amylolyticus	MCMDC1	0.115658688491368	0.38303617677969
555615	Lactobacillus amylolyticus	MCOLN1	0.100237530025853	0.450026527434007
555616	Lactobacillus amylolyticus	MCOLN2	0.215896218517221	0.100531934731121
555617	Lactobacillus amylolyticus	MCOLN3	-0.077105792327579	0.561608513418837
555618	Lactobacillus amylolyticus	MCPH1	0.223606797749979	0.0886733438512304
555619	Lactobacillus amylolyticus	MCRS1	-0.0925269507930948	0.485800351797661
555620	Lactobacillus amylolyticus	MCTP1	0.192764480818947	0.143541348910294
555621	Lactobacillus amylolyticus	MCTP2	0.0848163715603369	0.523018051057206
555622	Lactobacillus amylolyticus	MCTS1	-0.18505390158619	0.160567570899962
555623	Lactobacillus amylolyticus	MDC1	-0.177343322353432	0.179034720713542
555624	Lactobacillus amylolyticus	MDFI	-0.115658688491368	0.38303617677969
555625	Lactobacillus amylolyticus	MDFIC	0.1465010054224	0.268205148435698
555626	Lactobacillus amylolyticus	MDH1	-0.0308423169310316	0.816622964807454
555627	Lactobacillus amylolyticus	MDH1B	0.200475060051705	0.127900672227466
555628	Lactobacillus amylolyticus	MDH2	-0.0848163715603369	0.523018051057204
555629	Lactobacillus amylolyticus	MDK	0.0693952130948211	0.601489184028617
555630	Lactobacillus amylolyticus	MDM1	0.18505390158619	0.160567570899962
555631	Lactobacillus amylolyticus	MDM2	-0.161922163887916	0.220484407261661
555632	Lactobacillus amylolyticus	MDM4	0.177343322353432	0.179034720713542
555633	Lactobacillus amylolyticus	MDN1	0.0308423169310316	0.816622964807454
555634	Lactobacillus amylolyticus	MDP1	0.18505390158619	0.160567570899962
555635	Lactobacillus amylolyticus	MDS1	-0.131079846956884	0.322379990021084
555636	Lactobacillus amylolyticus	ME1	-0.161922163887916	0.220484407261661
555637	Lactobacillus amylolyticus	ME2	0.0693952130948211	0.601489184028617
555638	Lactobacillus amylolyticus	ME3	0.100237530025853	0.450026527434007
555639	Lactobacillus amylolyticus	MEA1	-0.100237530025853	0.450026527434007
555640	Lactobacillus amylolyticus	MEAF6	0.131079846956884	0.322379990021085
555641	Lactobacillus amylolyticus	MECP2	0.200475060051705	0.127900672227466
555642	Lactobacillus amylolyticus	MED1	-0.115658688491368	0.38303617677969
555643	Lactobacillus amylolyticus	MED10	0.0154211584655158	0.907712303421101
555644	Lactobacillus amylolyticus	MED11	0.100237530025853	0.450026527434007
555645	Lactobacillus amylolyticus	MED12	0.123369267724126	0.351902853353108
555646	Lactobacillus amylolyticus	MED13	0.131079846956884	0.322379990021085
555647	Lactobacillus amylolyticus	MED13L	0	1
555648	Lactobacillus amylolyticus	MED14	0.208185639284463	0.113585477339014
555649	Lactobacillus amylolyticus	MED15	0.0462634753965474	0.727885513598239
555650	Lactobacillus amylolyticus	MED16	0.0616846338620632	0.642566503586516
555651	Lactobacillus amylolyticus	MED17	-0.123369267724126	0.351902853353109
555652	Lactobacillus amylolyticus	MED19	0.18505390158619	0.160567570899962
555653	Lactobacillus amylolyticus	MED20	0.0231317376982737	0.861944179743707
555654	Lactobacillus amylolyticus	MED21	0.0385528961637895	0.771891090897768
555655	Lactobacillus amylolyticus	MED22	0.100237530025853	0.450026527434007
555656	Lactobacillus amylolyticus	MED23	0.107948109258611	0.415755961456498
555657	Lactobacillus amylolyticus	MED24	-0.215896218517221	0.100531934731121
555658	Lactobacillus amylolyticus	MED25	0.0539740546293053	0.684736497956212
555659	Lactobacillus amylolyticus	MED26	0.0462634753965474	0.727885513598239
555660	Lactobacillus amylolyticus	MED27	-0.0693952130948211	0.601489184028617
555661	Lactobacillus amylolyticus	MED28	-0.169632743120674	0.198992578284123
555662	Lactobacillus amylolyticus	MED29	0.169632743120674	0.198992578284122
555663	Lactobacillus amylolyticus	MED30	0.18505390158619	0.160567570899962
555664	Lactobacillus amylolyticus	MED31	0.223606797749979	0.0886733438512304
555665	Lactobacillus amylolyticus	MED4	0.0385528961637895	0.771891090897768
555666	Lactobacillus amylolyticus	MED6	-0.0231317376982737	0.861944179743707
555667	Lactobacillus amylolyticus	MED7	0.0231317376982737	0.861944179743707
555668	Lactobacillus amylolyticus	MED8	0.1465010054224	0.268205148435698
555669	Lactobacillus amylolyticus	MED9	-0.0154211584655158	0.907712303421102
555670	Lactobacillus amylolyticus	MEF2A	-0.131079846956884	0.322379990021084
555671	Lactobacillus amylolyticus	MEF2B	0	1
555672	Lactobacillus amylolyticus	MEF2C	0.161922163887916	0.220484407261661
555673	Lactobacillus amylolyticus	MEF2D	0.18505390158619	0.160567570899962
555674	Lactobacillus amylolyticus	MEFV	-0.107948109258611	0.415755961456498
555675	Lactobacillus amylolyticus	MEG3	0.154211584655158	0.243546064486471
555676	Lactobacillus amylolyticus	MEG8	0.215896218517221	0.100531934731121
555677	Lactobacillus amylolyticus	MEGF10	0.223606797749979	0.0886733438512304
555678	Lactobacillus amylolyticus	MEGF6	0.192764480818947	0.143541348910294
555679	Lactobacillus amylolyticus	MEGF8	-0.0308423169310316	0.816622964807454
555680	Lactobacillus amylolyticus	MEGF9	-0.177343322353432	0.179034720713542
555681	Lactobacillus amylolyticus	MEI1	-0.169632743120674	0.198992578284123
555682	Lactobacillus amylolyticus	MEIS1	-0.0925269507930948	0.485800351797661
555683	Lactobacillus amylolyticus	MEIS2	0	1
555684	Lactobacillus amylolyticus	MEIS3	-0.0308423169310316	0.816622964807454
555685	Lactobacillus amylolyticus	MEIS3P1	-0.0308423169310316	0.816622964807454
555686	Lactobacillus amylolyticus	MELK	0.131079846956884	0.322379990021085
555687	Lactobacillus amylolyticus	MEMO1	-0.208185639284463	0.113585477339014
555688	Lactobacillus amylolyticus	MEN1	0.131079846956884	0.322379990021085
555689	Lactobacillus amylolyticus	MEOX1	0.208185639284463	0.113585477339014
555690	Lactobacillus amylolyticus	MEOX2	0.138790426189642	0.294480202649859
555691	Lactobacillus amylolyticus	MEP1A	-0.0385528961637895	0.771891090897768
555692	Lactobacillus amylolyticus	MEPCE	0.115658688491368	0.38303617677969
555693	Lactobacillus amylolyticus	MERTK	-0.123369267724126	0.351902853353109
555694	Lactobacillus amylolyticus	MESDC2	0.161922163887916	0.220484407261661
555695	Lactobacillus amylolyticus	MESP1	0.0154211584655158	0.907712303421101
555696	Lactobacillus amylolyticus	MEST	-0.077105792327579	0.561608513418837
555697	Lactobacillus amylolyticus	MET	0.0154211584655158	0.907712303421101
555698	Lactobacillus amylolyticus	METAP1	-0.0539740546293053	0.684736497956213
555699	Lactobacillus amylolyticus	METAP2	0.123369267724126	0.351902853353108
555700	Lactobacillus amylolyticus	METRNL	-0.123369267724126	0.351902853353109
555701	Lactobacillus amylolyticus	METT10D	0.123369267724126	0.351902853353108
555702	Lactobacillus amylolyticus	METT11D1	0.169632743120674	0.198992578284122
555703	Lactobacillus amylolyticus	METT5D1	0.0848163715603369	0.523018051057206
555704	Lactobacillus amylolyticus	METTL1	-0.0385528961637895	0.771891090897768
555705	Lactobacillus amylolyticus	METTL10	0.169632743120674	0.198992578284122
555706	Lactobacillus amylolyticus	METTL11A	-0.200475060051705	0.127900672227465
555707	Lactobacillus amylolyticus	METTL13	-0.177343322353432	0.179034720713542
555708	Lactobacillus amylolyticus	METTL14	-0.223606797749979	0.0886733438512304
555709	Lactobacillus amylolyticus	METTL2B	0.208185639284463	0.113585477339014
555710	Lactobacillus amylolyticus	METTL3	0.161922163887916	0.220484407261661
555711	Lactobacillus amylolyticus	METTL4	0.0308423169310316	0.816622964807454
555712	Lactobacillus amylolyticus	METTL5	-0.177343322353432	0.179034720713542
555713	Lactobacillus amylolyticus	METTL6	-0.138790426189642	0.294480202649859
555714	Lactobacillus amylolyticus	METTL7A	-0.1465010054224	0.268205148435698
555715	Lactobacillus amylolyticus	METTL9	-0.215896218517221	0.100531934731121
555716	Lactobacillus amylolyticus	MEX3A	-0.0308423169310316	0.816622964807454
555717	Lactobacillus amylolyticus	MEX3B	0.169632743120674	0.198992578284122
555718	Lactobacillus amylolyticus	MEX3C	0.0848163715603369	0.523018051057206
555719	Lactobacillus amylolyticus	MEX3D	-0.1465010054224	0.268205148435698
555720	Lactobacillus amylolyticus	MFAP1	0.0925269507930948	0.485800351797661
555721	Lactobacillus amylolyticus	MFAP2	-0.1465010054224	0.268205148435698
555722	Lactobacillus amylolyticus	MFAP3	0.0925269507930948	0.485800351797661
555723	Lactobacillus amylolyticus	MFAP3L	0.0154211584655158	0.907712303421101
555724	Lactobacillus amylolyticus	MFAP4	0.215896218517221	0.100531934731121
555725	Lactobacillus amylolyticus	MFAP5	0.107948109258611	0.415755961456498
555726	Lactobacillus amylolyticus	MFF	0.0693952130948211	0.601489184028617
555727	Lactobacillus amylolyticus	MFGE8	0.0616846338620632	0.642566503586516
555728	Lactobacillus amylolyticus	MFHAS1	-0.131079846956884	0.322379990021084
555729	Lactobacillus amylolyticus	MFN1	-0.208185639284463	0.113585477339014
555730	Lactobacillus amylolyticus	MFN2	-0.131079846956884	0.322379990021084
555731	Lactobacillus amylolyticus	MFNG	0.223606797749979	0.0886733438512304
555732	Lactobacillus amylolyticus	MFSD1	0.0925269507930948	0.485800351797661
555733	Lactobacillus amylolyticus	MFSD10	-0.169632743120674	0.198992578284123
555734	Lactobacillus amylolyticus	MFSD11	0.0154211584655158	0.907712303421101
555735	Lactobacillus amylolyticus	MFSD2	0.123369267724126	0.351902853353108
555736	Lactobacillus amylolyticus	MFSD3	-0.131079846956884	0.322379990021084
555737	Lactobacillus amylolyticus	MFSD4	0.0925269507930948	0.485800351797661
555738	Lactobacillus amylolyticus	MFSD5	-0.0154211584655158	0.907712303421102
555739	Lactobacillus amylolyticus	MFSD6	0.0077105792327579	0.953780722339483
555740	Lactobacillus amylolyticus	MFSD6L	0.077105792327579	0.561608513418838
555741	Lactobacillus amylolyticus	MFSD7	-0.100237530025853	0.450026527434007
555742	Lactobacillus amylolyticus	MFSD8	-0.0925269507930948	0.485800351797661
555743	Lactobacillus amylolyticus	MFSD9	-0.200475060051705	0.127900672227465
555744	Lactobacillus amylolyticus	MGA	-0.177343322353432	0.179034720713542
555745	Lactobacillus amylolyticus	MGAM	0.0385528961637895	0.771891090897768
555746	Lactobacillus amylolyticus	MGAT1	0.100237530025853	0.450026527434007
555747	Lactobacillus amylolyticus	MGAT2	-0.0231317376982737	0.861944179743707
555748	Lactobacillus amylolyticus	MGAT3	-0.138790426189642	0.294480202649859
555749	Lactobacillus amylolyticus	MGAT4A	-0.115658688491368	0.38303617677969
555750	Lactobacillus amylolyticus	MGAT4B	0.223606797749979	0.0886733438512304
555751	Lactobacillus amylolyticus	MGAT5B	-0.0308423169310316	0.816622964807454
555752	Lactobacillus amylolyticus	MGC102966	-0.131079846956884	0.322379990021084
555753	Lactobacillus amylolyticus	MGC10701	-0.169632743120674	0.198992578284123
555754	Lactobacillus amylolyticus	MGC10997	0.131079846956884	0.322379990021085
555755	Lactobacillus amylolyticus	MGC11082	-0.177343322353432	0.179034720713542
555756	Lactobacillus amylolyticus	MGC119295	-0.107948109258611	0.415755961456498
555757	Lactobacillus amylolyticus	MGC12538	0.1465010054224	0.268205148435698
555758	Lactobacillus amylolyticus	MGC12760	0.0231317376982737	0.861944179743707
555759	Lactobacillus amylolyticus	MGC12965	0	1
555760	Lactobacillus amylolyticus	MGC12982	0.138790426189642	0.294480202649859
555761	Lactobacillus amylolyticus	MGC13005	-0.100237530025853	0.450026527434007
555762	Lactobacillus amylolyticus	MGC13057	0.0462634753965474	0.727885513598239
555763	Lactobacillus amylolyticus	MGC13098	0.115658688491368	0.38303617677969
555764	Lactobacillus amylolyticus	MGC15634	-0.123369267724126	0.351902853353109
555765	Lactobacillus amylolyticus	MGC15705	0.0077105792327579	0.953780722339483
555766	Lactobacillus amylolyticus	MGC15763	0.0077105792327579	0.953780722339483
555767	Lactobacillus amylolyticus	MGC16121	0.100237530025853	0.450026527434007
555768	Lactobacillus amylolyticus	MGC16169	-0.0308423169310316	0.816622964807454
555769	Lactobacillus amylolyticus	MGC16384	0.0925269507930948	0.485800351797661
555770	Lactobacillus amylolyticus	MGC16703	0.100237530025853	0.450026527434007
555771	Lactobacillus amylolyticus	MGC18216	0.169632743120674	0.198992578284122
555772	Lactobacillus amylolyticus	MGC21881	-0.200475060051705	0.127900672227465
555773	Lactobacillus amylolyticus	MGC22014	-0.0616846338620632	0.642566503586516
555774	Lactobacillus amylolyticus	MGC23284	-0.0462634753965474	0.727885513598239
555775	Lactobacillus amylolyticus	MGC24103	0.131079846956884	0.322379990021085
555776	Lactobacillus amylolyticus	MGC25181	0.0693952130948211	0.601489184028617
555777	Lactobacillus amylolyticus	MGC26356	0.169632743120674	0.198992578284122
555778	Lactobacillus amylolyticus	MGC26718	0.0539740546293053	0.684736497956212
555779	Lactobacillus amylolyticus	MGC26733	0.154211584655158	0.243546064486471
555780	Lactobacillus amylolyticus	MGC27121	0.0231317376982737	0.861944179743707
555781	Lactobacillus amylolyticus	MGC27345	-0.115658688491368	0.38303617677969
555782	Lactobacillus amylolyticus	MGC27348	-0.154211584655158	0.243546064486471
555783	Lactobacillus amylolyticus	MGC27382	0.0848163715603369	0.523018051057206
555784	Lactobacillus amylolyticus	MGC2752	0.107948109258611	0.415755961456498
555785	Lactobacillus amylolyticus	MGC29506	0.123369267724126	0.351902853353108
555786	Lactobacillus amylolyticus	MGC3032	-0.154211584655158	0.243546064486471
555787	Lactobacillus amylolyticus	MGC3196	0.161922163887916	0.220484407261661
555788	Lactobacillus amylolyticus	MGC33556	-0.192764480818947	0.143541348910294
555789	Lactobacillus amylolyticus	MGC33948	0.107948109258611	0.415755961456498
555790	Lactobacillus amylolyticus	MGC35361	0.131079846956884	0.322379990021085
555791	Lactobacillus amylolyticus	MGC3731	0.215896218517221	0.100531934731121
555792	Lactobacillus amylolyticus	MGC39372	-0.115658688491368	0.38303617677969
555793	Lactobacillus amylolyticus	MGC39584	-0.115658688491368	0.38303617677969
555794	Lactobacillus amylolyticus	MGC39900	0.0308423169310316	0.816622964807454
555795	Lactobacillus amylolyticus	MGC40069	0.123369267724126	0.351902853353108
555796	Lactobacillus amylolyticus	MGC40170	-0.177343322353432	0.179034720713542
555797	Lactobacillus amylolyticus	MGC40489	-0.0154211584655158	0.907712303421102
555798	Lactobacillus amylolyticus	MGC40499	0.200475060051705	0.127900672227466
555799	Lactobacillus amylolyticus	MGC42157	-0.177343322353432	0.179034720713542
555800	Lactobacillus amylolyticus	MGC42367	0.0385528961637895	0.771891090897768
555801	Lactobacillus amylolyticus	MGC42630	-0.223606797749979	0.0886733438512304
555802	Lactobacillus amylolyticus	MGC4473	0.208185639284463	0.113585477339014
555803	Lactobacillus amylolyticus	MGC45491	0.0539740546293053	0.684736497956212
555804	Lactobacillus amylolyticus	MGC4677	-0.131079846956884	0.322379990021084
555805	Lactobacillus amylolyticus	MGC5139	0.0848163715603369	0.523018051057206
555806	Lactobacillus amylolyticus	MGC52000	-0.0077105792327579	0.953780722339483
555807	Lactobacillus amylolyticus	MGC52498	0.161922163887916	0.220484407261661
555808	Lactobacillus amylolyticus	MGC57346	0.0154211584655158	0.907712303421101
555809	Lactobacillus amylolyticus	MGC57359	-0.0848163715603369	0.523018051057204
555810	Lactobacillus amylolyticus	MGC61598	0.169632743120674	0.198992578284122
555811	Lactobacillus amylolyticus	MGC62100	0.0308423169310316	0.816622964807454
555812	Lactobacillus amylolyticus	MGC70857	-0.0231317376982737	0.861944179743707
555813	Lactobacillus amylolyticus	MGC70863	-0.0693952130948211	0.601489184028617
555814	Lactobacillus amylolyticus	MGC71993	0.215896218517221	0.100531934731121
555815	Lactobacillus amylolyticus	MGC72080	-0.200475060051705	0.127900672227465
555816	Lactobacillus amylolyticus	MGC72104	0.0616846338620632	0.642566503586516
555817	Lactobacillus amylolyticus	MGC87042	-0.123369267724126	0.351902853353109
555818	Lactobacillus amylolyticus	MGC87895	-0.123369267724126	0.351902853353109
555819	Lactobacillus amylolyticus	MGEA5	0.215896218517221	0.100531934731121
555820	Lactobacillus amylolyticus	MGLL	-0.0462634753965474	0.727885513598239
555821	Lactobacillus amylolyticus	MGMT	-0.0616846338620632	0.642566503586516
555822	Lactobacillus amylolyticus	MGP	0.138790426189642	0.294480202649859
555823	Lactobacillus amylolyticus	MGRN1	0.0385528961637895	0.771891090897768
555824	Lactobacillus amylolyticus	MGST1	-0.0539740546293053	0.684736497956213
555825	Lactobacillus amylolyticus	MGST2	0.0925269507930948	0.485800351797661
555826	Lactobacillus amylolyticus	MGST3	-0.138790426189642	0.294480202649859
555827	Lactobacillus amylolyticus	MIA	0.0693952130948211	0.601489184028617
555828	Lactobacillus amylolyticus	MIA3	0.192764480818947	0.143541348910294
555829	Lactobacillus amylolyticus	MIAT	0	1
555830	Lactobacillus amylolyticus	MIB1	0.0462634753965474	0.727885513598239
555831	Lactobacillus amylolyticus	MIB2	0.123369267724126	0.351902853353108
555832	Lactobacillus amylolyticus	MICA	-0.1465010054224	0.268205148435698
555833	Lactobacillus amylolyticus	MICAL1	-0.123369267724126	0.351902853353109
555834	Lactobacillus amylolyticus	MICAL2	-0.0616846338620632	0.642566503586516
555835	Lactobacillus amylolyticus	MICALCL	-0.161922163887916	0.220484407261661
555836	Lactobacillus amylolyticus	MICALL1	0.131079846956884	0.322379990021085
555837	Lactobacillus amylolyticus	MICALL2	-0.200475060051705	0.127900672227465
555838	Lactobacillus amylolyticus	MICB	0.115658688491368	0.38303617677969
555839	Lactobacillus amylolyticus	MID1	0.0848163715603369	0.523018051057206
555840	Lactobacillus amylolyticus	MID1IP1	0.138790426189642	0.294480202649859
555841	Lactobacillus amylolyticus	MID2	0.0539740546293053	0.684736497956212
555842	Lactobacillus amylolyticus	MIDN	0.131079846956884	0.322379990021085
555843	Lactobacillus amylolyticus	MIER1	0.131079846956884	0.322379990021085
555844	Lactobacillus amylolyticus	MIER2	-0.192764480818947	0.143541348910294
555845	Lactobacillus amylolyticus	MIER3	0.0848163715603369	0.523018051057206
555846	Lactobacillus amylolyticus	MIF	0.0231317376982737	0.861944179743707
555847	Lactobacillus amylolyticus	MIF4GD	0.0308423169310316	0.816622964807454
555848	Lactobacillus amylolyticus	MIIP	-0.100237530025853	0.450026527434007
555849	Lactobacillus amylolyticus	MINA	-0.131079846956884	0.322379990021084
555850	Lactobacillus amylolyticus	MINK1	0.0154211584655158	0.907712303421101
555851	Lactobacillus amylolyticus	MINPP1	-0.0848163715603369	0.523018051057204
555852	Lactobacillus amylolyticus	MIOS	-0.0308423169310316	0.816622964807454
555853	Lactobacillus amylolyticus	MIP	0.131079846956884	0.322379990021085
555854	Lactobacillus amylolyticus	MIPEP	-0.215896218517221	0.100531934731121
555855	Lactobacillus amylolyticus	MIPOL1	0.0462634753965474	0.727885513598239
555856	Lactobacillus amylolyticus	MIR1183	0.0154211584655158	0.907712303421101
555857	Lactobacillus amylolyticus	MIR1185-1	0.200475060051705	0.127900672227466
555858	Lactobacillus amylolyticus	MIR1204	0.0154211584655158	0.907712303421101
555859	Lactobacillus amylolyticus	MIR122	0.0385528961637895	0.771891090897768
555860	Lactobacillus amylolyticus	MIR1228	-0.0925269507930948	0.485800351797661
555861	Lactobacillus amylolyticus	MIR1229	0.208185639284463	0.113585477339014
555862	Lactobacillus amylolyticus	MIR1237	-0.107948109258611	0.415755961456498
555863	Lactobacillus amylolyticus	MIR1256	-0.0539740546293053	0.684736497956213
555864	Lactobacillus amylolyticus	MIR125B1	0.0925269507930948	0.485800351797661
555865	Lactobacillus amylolyticus	MIR125B2	-0.0925269507930948	0.485800351797661
555866	Lactobacillus amylolyticus	MIR1261	-0.0308423169310316	0.816622964807454
555867	Lactobacillus amylolyticus	MIR1265	-0.100237530025853	0.450026527434007
555868	Lactobacillus amylolyticus	MIR1267	0.0462634753965474	0.727885513598239
555869	Lactobacillus amylolyticus	MIR1275	-0.0925269507930948	0.485800351797661
555870	Lactobacillus amylolyticus	MIR1277	0.131079846956884	0.322379990021085
555871	Lactobacillus amylolyticus	MIR1282	-0.177343322353432	0.179034720713542
555872	Lactobacillus amylolyticus	MIR1289-1	0.0539740546293053	0.684736497956212
555873	Lactobacillus amylolyticus	MIR129-2	0.192764480818947	0.143541348910294
555874	Lactobacillus amylolyticus	MIR1299	-0.208185639284463	0.113585477339014
555875	Lactobacillus amylolyticus	MIR130A	0.115658688491368	0.38303617677969
555876	Lactobacillus amylolyticus	MIR1322	0.0848163715603369	0.523018051057206
555877	Lactobacillus amylolyticus	MIR1323	0.0462634753965474	0.727885513598239
555878	Lactobacillus amylolyticus	MIR142	0.0693952130948211	0.601489184028617
555879	Lactobacillus amylolyticus	MIR146A	-0.0925269507930948	0.485800351797661
555880	Lactobacillus amylolyticus	MIR1470	0	1
555881	Lactobacillus amylolyticus	MIR1471	-0.215896218517221	0.100531934731121
555882	Lactobacillus amylolyticus	MIR1537	-0.138790426189642	0.294480202649859
555883	Lactobacillus amylolyticus	MIR181C	0.0077105792327579	0.953780722339483
555884	Lactobacillus amylolyticus	MIR1826	0.115658688491368	0.38303617677969
555885	Lactobacillus amylolyticus	MIR186	-0.1465010054224	0.268205148435698
555886	Lactobacillus amylolyticus	MIR1908	-0.0308423169310316	0.816622964807454
555887	Lactobacillus amylolyticus	MIR1909	0.100237530025853	0.450026527434007
555888	Lactobacillus amylolyticus	MIR1913	0.0154211584655158	0.907712303421101
555889	Lactobacillus amylolyticus	MIR1914	0.138790426189642	0.294480202649859
555890	Lactobacillus amylolyticus	MIR1915	0.077105792327579	0.561608513418838
555891	Lactobacillus amylolyticus	MIR196B	0.0925269507930948	0.485800351797661
555892	Lactobacillus amylolyticus	MIR197	-0.161922163887916	0.220484407261661
555893	Lactobacillus amylolyticus	MIR1974	-0.0616846338620632	0.642566503586516
555894	Lactobacillus amylolyticus	MIR1978	0.18505390158619	0.160567570899962
555895	Lactobacillus amylolyticus	MIR1979	-0.107948109258611	0.415755961456498
555896	Lactobacillus amylolyticus	MIR202	-0.169632743120674	0.198992578284123
555897	Lactobacillus amylolyticus	MIR204	-0.177343322353432	0.179034720713542
555898	Lactobacillus amylolyticus	MIR205	0.154211584655158	0.243546064486471
555899	Lactobacillus amylolyticus	MIR21	0.107948109258611	0.415755961456498
555900	Lactobacillus amylolyticus	MIR2116	0.0308423169310316	0.816622964807454
555901	Lactobacillus amylolyticus	MIR212	0.131079846956884	0.322379990021085
555902	Lactobacillus amylolyticus	MIR220C	0.0616846338620632	0.642566503586516
555903	Lactobacillus amylolyticus	MIR223	-0.215896218517221	0.100531934731121
555904	Lactobacillus amylolyticus	MIR2278	-0.18505390158619	0.160567570899962
555905	Lactobacillus amylolyticus	MIR23B	-0.0154211584655158	0.907712303421102
555906	Lactobacillus amylolyticus	MIR27B	0.215896218517221	0.100531934731121
555907	Lactobacillus amylolyticus	MIR29B1	-0.0848163715603369	0.523018051057204
555908	Lactobacillus amylolyticus	MIR300	-0.0077105792327579	0.953780722339483
555909	Lactobacillus amylolyticus	MIR302C	0.115658688491368	0.38303617677969
555910	Lactobacillus amylolyticus	MIR30B	0.0308423169310316	0.816622964807454
555911	Lactobacillus amylolyticus	MIR30E	-0.200475060051705	0.127900672227465
555912	Lactobacillus amylolyticus	MIR320C1	0.107948109258611	0.415755961456498
555913	Lactobacillus amylolyticus	MIR326	-0.123369267724126	0.351902853353109
555914	Lactobacillus amylolyticus	MIR330	-0.107948109258611	0.415755961456498
555915	Lactobacillus amylolyticus	MIR331	0	1
555916	Lactobacillus amylolyticus	MIR33B	-0.0616846338620632	0.642566503586516
555917	Lactobacillus amylolyticus	MIR342	0.1465010054224	0.268205148435698
555918	Lactobacillus amylolyticus	MIR345	0.0462634753965474	0.727885513598239
555919	Lactobacillus amylolyticus	MIR346	0.0848163715603369	0.523018051057206
555920	Lactobacillus amylolyticus	MIR34A	0.138790426189642	0.294480202649859
555921	Lactobacillus amylolyticus	MIR365-1	-0.223606797749979	0.0886733438512304
555922	Lactobacillus amylolyticus	MIR369	-0.0539740546293053	0.684736497956213
555923	Lactobacillus amylolyticus	MIR373	0.0308423169310316	0.816622964807454
555924	Lactobacillus amylolyticus	MIR383	-0.169632743120674	0.198992578284123
555925	Lactobacillus amylolyticus	MIR421	0.131079846956884	0.322379990021085
555926	Lactobacillus amylolyticus	MIR454	-0.0539740546293053	0.684736497956213
555927	Lactobacillus amylolyticus	MIR488	-0.131079846956884	0.322379990021084
555928	Lactobacillus amylolyticus	MIR496	-0.100237530025853	0.450026527434007
555929	Lactobacillus amylolyticus	MIR503	-0.169632743120674	0.198992578284123
555930	Lactobacillus amylolyticus	MIR505	-0.0539740546293053	0.684736497956213
555931	Lactobacillus amylolyticus	MIR507	0.0154211584655158	0.907712303421101
555932	Lactobacillus amylolyticus	MIR526A2	0.208185639284463	0.113585477339014
555933	Lactobacillus amylolyticus	MIR548I1	-0.208185639284463	0.113585477339014
555934	Lactobacillus amylolyticus	MIR548N	-0.138790426189642	0.294480202649859
555935	Lactobacillus amylolyticus	MIR550-2	-0.0385528961637895	0.771891090897768
555936	Lactobacillus amylolyticus	MIR557	0.177343322353432	0.179034720713542
555937	Lactobacillus amylolyticus	MIR558	-0.115658688491368	0.38303617677969
555938	Lactobacillus amylolyticus	MIR564	-0.0077105792327579	0.953780722339483
555939	Lactobacillus amylolyticus	MIR571	-0.0077105792327579	0.953780722339483
555940	Lactobacillus amylolyticus	MIR573	0.200475060051705	0.127900672227466
555941	Lactobacillus amylolyticus	MIR574	0.138790426189642	0.294480202649859
555942	Lactobacillus amylolyticus	MIR586	-0.169632743120674	0.198992578284123
555943	Lactobacillus amylolyticus	MIR590	-0.107948109258611	0.415755961456498
555944	Lactobacillus amylolyticus	MIR591	-0.123369267724126	0.351902853353109
555945	Lactobacillus amylolyticus	MIR593	-0.0693952130948211	0.601489184028617
555946	Lactobacillus amylolyticus	MIR598	-0.161922163887916	0.220484407261661
555947	Lactobacillus amylolyticus	MIR599	-0.0154211584655158	0.907712303421102
555948	Lactobacillus amylolyticus	MIR602	0.0539740546293053	0.684736497956212
555949	Lactobacillus amylolyticus	MIR604	0.0077105792327579	0.953780722339483
555950	Lactobacillus amylolyticus	MIR612	-0.0462634753965474	0.727885513598239
555951	Lactobacillus amylolyticus	MIR614	-0.0077105792327579	0.953780722339483
555952	Lactobacillus amylolyticus	MIR616	-0.100237530025853	0.450026527434007
555953	Lactobacillus amylolyticus	MIR623	-0.123369267724126	0.351902853353109
555954	Lactobacillus amylolyticus	MIR624	0.0231317376982737	0.861944179743707
555955	Lactobacillus amylolyticus	MIR626	0.1465010054224	0.268205148435698
555956	Lactobacillus amylolyticus	MIR632	0.0308423169310316	0.816622964807454
555957	Lactobacillus amylolyticus	MIR635	0	1
555958	Lactobacillus amylolyticus	MIR638	0.0154211584655158	0.907712303421101
555959	Lactobacillus amylolyticus	MIR639	0.123369267724126	0.351902853353108
555960	Lactobacillus amylolyticus	MIR642	0.208185639284463	0.113585477339014
555961	Lactobacillus amylolyticus	MIR644	0.1465010054224	0.268205148435698
555962	Lactobacillus amylolyticus	MIR645	0.18505390158619	0.160567570899962
555963	Lactobacillus amylolyticus	MIR648	-0.0693952130948211	0.601489184028617
555964	Lactobacillus amylolyticus	MIR657	-0.0077105792327579	0.953780722339483
555965	Lactobacillus amylolyticus	MIR663B	0.169632743120674	0.198992578284122
555966	Lactobacillus amylolyticus	MIR7-1	-0.169632743120674	0.198992578284123
555967	Lactobacillus amylolyticus	MIR720	-0.123369267724126	0.351902853353109
555968	Lactobacillus amylolyticus	MIR760	0.0539740546293053	0.684736497956212
555969	Lactobacillus amylolyticus	MIR761	-0.0693952130948211	0.601489184028617
555970	Lactobacillus amylolyticus	MIR876	-0.0539740546293053	0.684736497956213
555971	Lactobacillus amylolyticus	MIR886	-0.200475060051705	0.127900672227465
555972	Lactobacillus amylolyticus	MIR92B	-0.0231317376982737	0.861944179743707
555973	Lactobacillus amylolyticus	MIR940	0.161922163887916	0.220484407261661
555974	Lactobacillus amylolyticus	MIR943	0.0693952130948211	0.601489184028617
555975	Lactobacillus amylolyticus	MIR98	-0.0693952130948211	0.601489184028617
555976	Lactobacillus amylolyticus	MIR99A	0.138790426189642	0.294480202649859
555977	Lactobacillus amylolyticus	MIRH1	0.138790426189642	0.294480202649859
555978	Lactobacillus amylolyticus	MIRLET7A1	-0.123369267724126	0.351902853353109
555979	Lactobacillus amylolyticus	MIRLET7C	0.0385528961637895	0.771891090897768
555980	Lactobacillus amylolyticus	MIRLET7F1	0.115658688491368	0.38303617677969
555981	Lactobacillus amylolyticus	MIRLET7G	0.208185639284463	0.113585477339014
555982	Lactobacillus amylolyticus	MIRLET7I	0.100237530025853	0.450026527434007
555983	Lactobacillus amylolyticus	MIS12	0.115658688491368	0.38303617677969
555984	Lactobacillus amylolyticus	MIST	0.0077105792327579	0.953780722339483
555985	Lactobacillus amylolyticus	MITD1	-0.0462634753965474	0.727885513598239
555986	Lactobacillus amylolyticus	MITF	-0.0925269507930948	0.485800351797661
555987	Lactobacillus amylolyticus	MKI67	-0.208185639284463	0.113585477339014
555988	Lactobacillus amylolyticus	MKI67IP	-0.107948109258611	0.415755961456498
555989	Lactobacillus amylolyticus	MKKS	-0.107948109258611	0.415755961456498
555990	Lactobacillus amylolyticus	MKL1	0.0693952130948211	0.601489184028617
555991	Lactobacillus amylolyticus	MKL2	0.161922163887916	0.220484407261661
555992	Lactobacillus amylolyticus	MKLN1	0.0925269507930948	0.485800351797661
555993	Lactobacillus amylolyticus	MKNK1	-0.123369267724126	0.351902853353109
555994	Lactobacillus amylolyticus	MKNK2	-0.0231317376982737	0.861944179743707
555995	Lactobacillus amylolyticus	MKRN1	-0.169632743120674	0.198992578284123
555996	Lactobacillus amylolyticus	MKRN2	0.123369267724126	0.351902853353108
555997	Lactobacillus amylolyticus	MKS1	-0.0693952130948211	0.601489184028617
555998	Lactobacillus amylolyticus	MKX	0.0308423169310316	0.816622964807454
555999	Lactobacillus amylolyticus	MLANA	0.0308423169310316	0.816622964807454
556000	Lactobacillus amylolyticus	MLC1	-0.192764480818947	0.143541348910294
556001	Lactobacillus amylolyticus	MLEC	-0.177343322353432	0.179034720713542
556002	Lactobacillus amylolyticus	MLF1	-0.0385528961637895	0.771891090897768
556003	Lactobacillus amylolyticus	MLF1IP	-0.115658688491368	0.38303617677969
556004	Lactobacillus amylolyticus	MLF2	0.161922163887916	0.220484407261661
556005	Lactobacillus amylolyticus	MLH1	-0.0385528961637895	0.771891090897768
556006	Lactobacillus amylolyticus	MLH3	0.200475060051705	0.127900672227466
556007	Lactobacillus amylolyticus	MLKL	0.115658688491368	0.38303617677969
556008	Lactobacillus amylolyticus	MLL	0.215896218517221	0.100531934731121
556009	Lactobacillus amylolyticus	MLL2	0.0539740546293053	0.684736497956212
556010	Lactobacillus amylolyticus	MLL3	-0.107948109258611	0.415755961456498
556011	Lactobacillus amylolyticus	MLL4	-0.107948109258611	0.415755961456498
556012	Lactobacillus amylolyticus	MLL5	0	1
556013	Lactobacillus amylolyticus	MLLT1	0.0385528961637895	0.771891090897768
556014	Lactobacillus amylolyticus	MLLT10	0.131079846956884	0.322379990021085
556015	Lactobacillus amylolyticus	MLLT11	-0.215896218517221	0.100531934731121
556016	Lactobacillus amylolyticus	MLLT3	0.0154211584655158	0.907712303421101
556017	Lactobacillus amylolyticus	MLLT4	-0.208185639284463	0.113585477339014
556018	Lactobacillus amylolyticus	MLLT6	0.208185639284463	0.113585477339014
556019	Lactobacillus amylolyticus	MLPH	-0.0462634753965474	0.727885513598239
556020	Lactobacillus amylolyticus	MLST8	0.0077105792327579	0.953780722339483
556021	Lactobacillus amylolyticus	MLX	0.100237530025853	0.450026527434007
556022	Lactobacillus amylolyticus	MLXIP	-0.1465010054224	0.268205148435698
556023	Lactobacillus amylolyticus	MLYCD	-0.138790426189642	0.294480202649859
556024	Lactobacillus amylolyticus	MMAA	-0.0077105792327579	0.953780722339483
556025	Lactobacillus amylolyticus	MMAB	-0.0539740546293053	0.684736497956213
556026	Lactobacillus amylolyticus	MMACHC	-0.177343322353432	0.179034720713542
556027	Lactobacillus amylolyticus	MMADHC	-0.200475060051705	0.127900672227465
556028	Lactobacillus amylolyticus	MMD	0.138790426189642	0.294480202649859
556029	Lactobacillus amylolyticus	MME	0.0925269507930948	0.485800351797661
556030	Lactobacillus amylolyticus	MMEL1	-0.107948109258611	0.415755961456498
556031	Lactobacillus amylolyticus	MMGT1	-0.0385528961637895	0.771891090897768
556032	Lactobacillus amylolyticus	MMP1	-0.208185639284463	0.113585477339014
556033	Lactobacillus amylolyticus	MMP10	0.123369267724126	0.351902853353108
556034	Lactobacillus amylolyticus	MMP11	-0.1465010054224	0.268205148435698
556035	Lactobacillus amylolyticus	MMP12	-0.161922163887916	0.220484407261661
556036	Lactobacillus amylolyticus	MMP13	0	1
556037	Lactobacillus amylolyticus	MMP16	-0.0848163715603369	0.523018051057204
556038	Lactobacillus amylolyticus	MMP17	0.0848163715603369	0.523018051057206
556039	Lactobacillus amylolyticus	MMP2	-0.0077105792327579	0.953780722339483
556040	Lactobacillus amylolyticus	MMP21	0.215896218517221	0.100531934731121
556041	Lactobacillus amylolyticus	MMP23A	-0.0462634753965474	0.727885513598239
556042	Lactobacillus amylolyticus	MMP23B	0.0462634753965474	0.727885513598239
556043	Lactobacillus amylolyticus	MMP24	-0.100237530025853	0.450026527434007
556044	Lactobacillus amylolyticus	MMP25	0.0154211584655158	0.907712303421101
556045	Lactobacillus amylolyticus	MMP28	-0.0077105792327579	0.953780722339483
556046	Lactobacillus amylolyticus	MMP3	-0.0539740546293053	0.684736497956213
556047	Lactobacillus amylolyticus	MMP7	0.161922163887916	0.220484407261661
556048	Lactobacillus amylolyticus	MMP9	0.0616846338620632	0.642566503586516
556049	Lactobacillus amylolyticus	MMPL1	-0.0308423169310316	0.816622964807454
556050	Lactobacillus amylolyticus	MMRN1	0.100237530025853	0.450026527434007
556051	Lactobacillus amylolyticus	MMS19	-0.077105792327579	0.561608513418837
556052	Lactobacillus amylolyticus	MMS19L	0.131079846956884	0.322379990021085
556053	Lactobacillus amylolyticus	MN1	0.100237530025853	0.450026527434007
556054	Lactobacillus amylolyticus	MNAT1	-0.138790426189642	0.294480202649859
556055	Lactobacillus amylolyticus	MND1	-0.18505390158619	0.160567570899962
556056	Lactobacillus amylolyticus	MNDA	0.0154211584655158	0.907712303421101
556057	Lactobacillus amylolyticus	MNS1	-0.0231317376982737	0.861944179743707
556058	Lactobacillus amylolyticus	MNT	0.161922163887916	0.220484407261661
556059	Lactobacillus amylolyticus	MNX1	0.161922163887916	0.220484407261661
556060	Lactobacillus amylolyticus	MOAP1	0.138790426189642	0.294480202649859
556061	Lactobacillus amylolyticus	MOBK1B	-0.0925269507930948	0.485800351797661
556062	Lactobacillus amylolyticus	MOBKL1A	-0.200475060051705	0.127900672227465
556063	Lactobacillus amylolyticus	MOBKL1B	-0.0308423169310316	0.816622964807454
556064	Lactobacillus amylolyticus	MOBKL2A	-0.100237530025853	0.450026527434007
556065	Lactobacillus amylolyticus	MOBKL2C	0.154211584655158	0.243546064486471
556066	Lactobacillus amylolyticus	MOBKL3	0.0385528961637895	0.771891090897768
556067	Lactobacillus amylolyticus	MOCOS	0	1
556068	Lactobacillus amylolyticus	MOCS1	0.200475060051705	0.127900672227466
556069	Lactobacillus amylolyticus	MOCS2	0.177343322353432	0.179034720713542
556070	Lactobacillus amylolyticus	MOCS3	-0.115658688491368	0.38303617677969
556071	Lactobacillus amylolyticus	MOGAT2	-0.177343322353432	0.179034720713542
556072	Lactobacillus amylolyticus	MOGS	0.0385528961637895	0.771891090897768
556073	Lactobacillus amylolyticus	MON1A	0.1465010054224	0.268205148435698
556074	Lactobacillus amylolyticus	MON1B	-0.161922163887916	0.220484407261661
556075	Lactobacillus amylolyticus	MON2	-0.100237530025853	0.450026527434007
556076	Lactobacillus amylolyticus	MORC2	-0.131079846956884	0.322379990021084
556077	Lactobacillus amylolyticus	MORC3	0.169632743120674	0.198992578284122
556078	Lactobacillus amylolyticus	MORC4	-0.208185639284463	0.113585477339014
556079	Lactobacillus amylolyticus	MORF4	-0.1465010054224	0.268205148435698
556080	Lactobacillus amylolyticus	MORF4L1	-0.115658688491368	0.38303617677969
556081	Lactobacillus amylolyticus	MORF4L2	0	1
556082	Lactobacillus amylolyticus	MORG1	0.0693952130948211	0.601489184028617
556083	Lactobacillus amylolyticus	MORN2	0.0231317376982737	0.861944179743707
556084	Lactobacillus amylolyticus	MORN3	-0.131079846956884	0.322379990021084
556085	Lactobacillus amylolyticus	MOS	-0.0462634753965474	0.727885513598239
556086	Lactobacillus amylolyticus	MOSC1	0.107948109258611	0.415755961456498
556087	Lactobacillus amylolyticus	MOSC2	-0.131079846956884	0.322379990021084
556088	Lactobacillus amylolyticus	MOSPD1	0.0693952130948211	0.601489184028617
556089	Lactobacillus amylolyticus	MOSPD2	0.100237530025853	0.450026527434007
556090	Lactobacillus amylolyticus	MOSPD3	0.0848163715603369	0.523018051057206
556091	Lactobacillus amylolyticus	MOV10	0.0462634753965474	0.727885513598239
556092	Lactobacillus amylolyticus	MOXD1	0.123369267724126	0.351902853353108
556093	Lactobacillus amylolyticus	MPDU1	-0.0539740546293053	0.684736497956213
556094	Lactobacillus amylolyticus	MPDZ	0.177343322353432	0.179034720713542
556095	Lactobacillus amylolyticus	MPEG1	0.123369267724126	0.351902853353108
556096	Lactobacillus amylolyticus	MPG	0.0693952130948211	0.601489184028617
556097	Lactobacillus amylolyticus	MPHOSPH10	0.0385528961637895	0.771891090897768
556098	Lactobacillus amylolyticus	MPHOSPH6	-0.1465010054224	0.268205148435698
556099	Lactobacillus amylolyticus	MPHOSPH8	0.0385528961637895	0.771891090897768
556100	Lactobacillus amylolyticus	MPHOSPH9	-0.1465010054224	0.268205148435698
556101	Lactobacillus amylolyticus	MPL	0.077105792327579	0.561608513418838
556102	Lactobacillus amylolyticus	MPND	-0.208185639284463	0.113585477339014
556103	Lactobacillus amylolyticus	MPO	0.177343322353432	0.179034720713542
556104	Lactobacillus amylolyticus	MPP1	0	1
556105	Lactobacillus amylolyticus	MPP3	-0.0462634753965474	0.727885513598239
556106	Lactobacillus amylolyticus	MPP5	-0.200475060051705	0.127900672227465
556107	Lactobacillus amylolyticus	MPP6	0.0385528961637895	0.771891090897768
556108	Lactobacillus amylolyticus	MPP7	-0.154211584655158	0.243546064486471
556109	Lactobacillus amylolyticus	MPPE1	0.215896218517221	0.100531934731121
556110	Lactobacillus amylolyticus	MPPED1	0.1465010054224	0.268205148435698
556111	Lactobacillus amylolyticus	MPPED2	-0.100237530025853	0.450026527434007
556112	Lactobacillus amylolyticus	MPRIP	-0.0848163715603369	0.523018051057204
556113	Lactobacillus amylolyticus	MPST	-0.154211584655158	0.243546064486471
556114	Lactobacillus amylolyticus	MPV17	-0.0154211584655158	0.907712303421102
556115	Lactobacillus amylolyticus	MPV17L	0.0231317376982737	0.861944179743707
556116	Lactobacillus amylolyticus	MPV17L2	-0.0308423169310316	0.816622964807454
556117	Lactobacillus amylolyticus	MPZ	0.123369267724126	0.351902853353108
556118	Lactobacillus amylolyticus	MPZL1	-0.0848163715603369	0.523018051057204
556119	Lactobacillus amylolyticus	MPZL2	-0.1465010054224	0.268205148435698
556120	Lactobacillus amylolyticus	MPZL3	-0.131079846956884	0.322379990021084
556121	Lactobacillus amylolyticus	MR1	-0.115658688491368	0.38303617677969
556122	Lactobacillus amylolyticus	MRAP	0.154211584655158	0.243546064486471
556123	Lactobacillus amylolyticus	MRAP2	0.200475060051705	0.127900672227466
556124	Lactobacillus amylolyticus	MRAS	0.077105792327579	0.561608513418838
556125	Lactobacillus amylolyticus	MRC1	-0.154211584655158	0.243546064486471
556126	Lactobacillus amylolyticus	MRC1L1	0.138790426189642	0.294480202649859
556127	Lactobacillus amylolyticus	MRC2	-0.107948109258611	0.415755961456498
556128	Lactobacillus amylolyticus	MRE11A	0.123369267724126	0.351902853353108
556129	Lactobacillus amylolyticus	MREG	0.107948109258611	0.415755961456498
556130	Lactobacillus amylolyticus	MRFAP1	-0.0385528961637895	0.771891090897768
556131	Lactobacillus amylolyticus	MRFAP1L1	0.18505390158619	0.160567570899962
556132	Lactobacillus amylolyticus	MRGPRD	0.161922163887916	0.220484407261661
556133	Lactobacillus amylolyticus	MRGPRE	0.0616846338620632	0.642566503586516
556134	Lactobacillus amylolyticus	MRGPRF	0.0462634753965474	0.727885513598239
556135	Lactobacillus amylolyticus	MRGPRG	0.18505390158619	0.160567570899962
556136	Lactobacillus amylolyticus	MRI1	0.18505390158619	0.160567570899962
556137	Lactobacillus amylolyticus	MRLC2	0.169632743120674	0.198992578284122
556138	Lactobacillus amylolyticus	MRP63	0.107948109258611	0.415755961456498
556139	Lactobacillus amylolyticus	MRPL1	-0.0616846338620632	0.642566503586516
556140	Lactobacillus amylolyticus	MRPL10	0.169632743120674	0.198992578284122
556141	Lactobacillus amylolyticus	MRPL11	0.0385528961637895	0.771891090897768
556142	Lactobacillus amylolyticus	MRPL12	-0.0925269507930948	0.485800351797661
556143	Lactobacillus amylolyticus	MRPL13	-0.115658688491368	0.38303617677969
556144	Lactobacillus amylolyticus	MRPL14	-0.0462634753965474	0.727885513598239
556145	Lactobacillus amylolyticus	MRPL15	-0.177343322353432	0.179034720713542
556146	Lactobacillus amylolyticus	MRPL16	0.192764480818947	0.143541348910294
556147	Lactobacillus amylolyticus	MRPL17	-0.169632743120674	0.198992578284123
556148	Lactobacillus amylolyticus	MRPL18	-0.208185639284463	0.113585477339014
556149	Lactobacillus amylolyticus	MRPL19	-0.177343322353432	0.179034720713542
556150	Lactobacillus amylolyticus	MRPL2	0.208185639284463	0.113585477339014
556151	Lactobacillus amylolyticus	MRPL20	0.077105792327579	0.561608513418838
556152	Lactobacillus amylolyticus	MRPL21	-0.100237530025853	0.450026527434007
556153	Lactobacillus amylolyticus	MRPL22	-0.18505390158619	0.160567570899962
556154	Lactobacillus amylolyticus	MRPL23	-0.154211584655158	0.243546064486471
556155	Lactobacillus amylolyticus	MRPL24	0.161922163887916	0.220484407261661
556156	Lactobacillus amylolyticus	MRPL27	-0.115658688491368	0.38303617677969
556157	Lactobacillus amylolyticus	MRPL28	0.0539740546293053	0.684736497956212
556158	Lactobacillus amylolyticus	MRPL3	-0.115658688491368	0.38303617677969
556159	Lactobacillus amylolyticus	MRPL30	0.0925269507930948	0.485800351797661
556160	Lactobacillus amylolyticus	MRPL32	-0.200475060051705	0.127900672227465
556161	Lactobacillus amylolyticus	MRPL33	0.200475060051705	0.127900672227466
556162	Lactobacillus amylolyticus	MRPL34	0.0693952130948211	0.601489184028617
556163	Lactobacillus amylolyticus	MRPL35	-0.0539740546293053	0.684736497956213
556164	Lactobacillus amylolyticus	MRPL36	0.077105792327579	0.561608513418838
556165	Lactobacillus amylolyticus	MRPL37	0.0462634753965474	0.727885513598239
556166	Lactobacillus amylolyticus	MRPL38	-0.0616846338620632	0.642566503586516
556167	Lactobacillus amylolyticus	MRPL39	-0.123369267724126	0.351902853353109
556168	Lactobacillus amylolyticus	MRPL4	-0.0154211584655158	0.907712303421102
556169	Lactobacillus amylolyticus	MRPL40	-0.0693952130948211	0.601489184028617
556170	Lactobacillus amylolyticus	MRPL41	0.169632743120674	0.198992578284122
556171	Lactobacillus amylolyticus	MRPL42	-0.123369267724126	0.351902853353109
556172	Lactobacillus amylolyticus	MRPL42P5	0	1
556173	Lactobacillus amylolyticus	MRPL43	0.215896218517221	0.100531934731121
556174	Lactobacillus amylolyticus	MRPL44	-0.18505390158619	0.160567570899962
556175	Lactobacillus amylolyticus	MRPL45	-0.192764480818947	0.143541348910294
556176	Lactobacillus amylolyticus	MRPL46	-0.0231317376982737	0.861944179743707
556177	Lactobacillus amylolyticus	MRPL47	-0.0925269507930948	0.485800351797661
556178	Lactobacillus amylolyticus	MRPL48	-0.161922163887916	0.220484407261661
556179	Lactobacillus amylolyticus	MRPL49	-0.154211584655158	0.243546064486471
556180	Lactobacillus amylolyticus	MRPL50	0.0539740546293053	0.684736497956212
556181	Lactobacillus amylolyticus	MRPL51	-0.223606797749979	0.0886733438512304
556182	Lactobacillus amylolyticus	MRPL52	0.0231317376982737	0.861944179743707
556183	Lactobacillus amylolyticus	MRPL53	0.123369267724126	0.351902853353108
556184	Lactobacillus amylolyticus	MRPL54	0.0462634753965474	0.727885513598239
556185	Lactobacillus amylolyticus	MRPL55	0.215896218517221	0.100531934731121
556186	Lactobacillus amylolyticus	MRPL9	0.107948109258611	0.415755961456498
556187	Lactobacillus amylolyticus	MRPS10	-0.0848163715603369	0.523018051057204
556188	Lactobacillus amylolyticus	MRPS11	-0.0616846338620632	0.642566503586516
556189	Lactobacillus amylolyticus	MRPS12	0.107948109258611	0.415755961456498
556190	Lactobacillus amylolyticus	MRPS14	-0.0539740546293053	0.684736497956213
556191	Lactobacillus amylolyticus	MRPS15	-0.1465010054224	0.268205148435698
556192	Lactobacillus amylolyticus	MRPS16	0.077105792327579	0.561608513418838
556193	Lactobacillus amylolyticus	MRPS17	-0.177343322353432	0.179034720713542
556194	Lactobacillus amylolyticus	MRPS18A	0.0616846338620632	0.642566503586516
556195	Lactobacillus amylolyticus	MRPS18B	0.0539740546293053	0.684736497956212
556196	Lactobacillus amylolyticus	MRPS18C	-0.0925269507930948	0.485800351797661
556197	Lactobacillus amylolyticus	MRPS2	0.107948109258611	0.415755961456498
556198	Lactobacillus amylolyticus	MRPS21	0.169632743120674	0.198992578284122
556199	Lactobacillus amylolyticus	MRPS22	0.18505390158619	0.160567570899962
556200	Lactobacillus amylolyticus	MRPS23	-0.1465010054224	0.268205148435698
556201	Lactobacillus amylolyticus	MRPS24	0.131079846956884	0.322379990021085
556202	Lactobacillus amylolyticus	MRPS25	-0.100237530025853	0.450026527434007
556203	Lactobacillus amylolyticus	MRPS26	-0.100237530025853	0.450026527434007
556204	Lactobacillus amylolyticus	MRPS27	-0.161922163887916	0.220484407261661
556205	Lactobacillus amylolyticus	MRPS28	-0.123369267724126	0.351902853353109
556206	Lactobacillus amylolyticus	MRPS30	0.115658688491368	0.38303617677969
556207	Lactobacillus amylolyticus	MRPS31	0.177343322353432	0.179034720713542
556208	Lactobacillus amylolyticus	MRPS33	-0.0231317376982737	0.861944179743707
556209	Lactobacillus amylolyticus	MRPS34	0.0231317376982737	0.861944179743707
556210	Lactobacillus amylolyticus	MRPS35	-0.192764480818947	0.143541348910294
556211	Lactobacillus amylolyticus	MRPS36	0.138790426189642	0.294480202649859
556212	Lactobacillus amylolyticus	MRPS5	-0.107948109258611	0.415755961456498
556213	Lactobacillus amylolyticus	MRPS6	-0.0848163715603369	0.523018051057204
556214	Lactobacillus amylolyticus	MRPS7	-0.208185639284463	0.113585477339014
556215	Lactobacillus amylolyticus	MRPS9	-0.100237530025853	0.450026527434007
556216	Lactobacillus amylolyticus	MRRF	-0.115658688491368	0.38303617677969
556217	Lactobacillus amylolyticus	MRS2	-0.169632743120674	0.198992578284123
556218	Lactobacillus amylolyticus	MRS2P2	0	1
556219	Lactobacillus amylolyticus	MRTO4	-0.0077105792327579	0.953780722339483
556220	Lactobacillus amylolyticus	MRVI1	-0.077105792327579	0.561608513418837
556221	Lactobacillus amylolyticus	MS4A1	-0.0539740546293053	0.684736497956213
556222	Lactobacillus amylolyticus	MS4A13	-0.131079846956884	0.322379990021084
556223	Lactobacillus amylolyticus	MS4A14	0.123369267724126	0.351902853353108
556224	Lactobacillus amylolyticus	MS4A2	0.177343322353432	0.179034720713542
556225	Lactobacillus amylolyticus	MS4A4A	0.0462634753965474	0.727885513598239
556226	Lactobacillus amylolyticus	MS4A6A	0.115658688491368	0.38303617677969
556227	Lactobacillus amylolyticus	MS4A6E	-0.131079846956884	0.322379990021084
556228	Lactobacillus amylolyticus	MS4A7	-0.0385528961637895	0.771891090897768
556229	Lactobacillus amylolyticus	MSC	0.223606797749979	0.0886733438512304
556230	Lactobacillus amylolyticus	MSH2	-0.200475060051705	0.127900672227465
556231	Lactobacillus amylolyticus	MSH3	0.177343322353432	0.179034720713542
556232	Lactobacillus amylolyticus	MSH5	-0.200475060051705	0.127900672227465
556233	Lactobacillus amylolyticus	MSH6	0.131079846956884	0.322379990021085
556234	Lactobacillus amylolyticus	MSI1	0.0848163715603369	0.523018051057206
556235	Lactobacillus amylolyticus	MSI2	-0.177343322353432	0.179034720713542
556236	Lactobacillus amylolyticus	MSL1	0.0462634753965474	0.727885513598239
556237	Lactobacillus amylolyticus	MSL2	-0.0848163715603369	0.523018051057204
556238	Lactobacillus amylolyticus	MSL3	0.0308423169310316	0.816622964807454
556239	Lactobacillus amylolyticus	MSL3L1	0.0077105792327579	0.953780722339483
556240	Lactobacillus amylolyticus	MSLN	0.1465010054224	0.268205148435698
556241	Lactobacillus amylolyticus	MSLNL	-0.223606797749979	0.0886733438512304
556242	Lactobacillus amylolyticus	MSMB	-0.0848163715603369	0.523018051057204
556243	Lactobacillus amylolyticus	MSMP	-0.0231317376982737	0.861944179743707
556244	Lactobacillus amylolyticus	MSN	-0.0925269507930948	0.485800351797661
556245	Lactobacillus amylolyticus	MSR1	0.154211584655158	0.243546064486471
556246	Lactobacillus amylolyticus	MSRA	-0.0308423169310316	0.816622964807454
556247	Lactobacillus amylolyticus	MSRB2	-0.100237530025853	0.450026527434007
556248	Lactobacillus amylolyticus	MSRB3	0.1465010054224	0.268205148435698
556249	Lactobacillus amylolyticus	MST1	0.200475060051705	0.127900672227466
556250	Lactobacillus amylolyticus	MST1R	0.200475060051705	0.127900672227466
556251	Lactobacillus amylolyticus	MST4	0.0077105792327579	0.953780722339483
556252	Lactobacillus amylolyticus	MSTO1	-0.077105792327579	0.561608513418837
556253	Lactobacillus amylolyticus	MSTO2P	-0.077105792327579	0.561608513418837
556254	Lactobacillus amylolyticus	MSX1	0.0693952130948211	0.601489184028617
556255	Lactobacillus amylolyticus	MSX2	-0.18505390158619	0.160567570899962
556256	Lactobacillus amylolyticus	MSX2P1	0.0308423169310316	0.816622964807454
556257	Lactobacillus amylolyticus	MT1A	0.0077105792327579	0.953780722339483
556258	Lactobacillus amylolyticus	MT1B	-0.115658688491368	0.38303617677969
556259	Lactobacillus amylolyticus	MT1E	-0.192764480818947	0.143541348910294
556260	Lactobacillus amylolyticus	MT1F	-0.115658688491368	0.38303617677969
556261	Lactobacillus amylolyticus	MT1G	-0.0308423169310316	0.816622964807454
556262	Lactobacillus amylolyticus	MT1H	-0.107948109258611	0.415755961456498
556263	Lactobacillus amylolyticus	MT1JP	0.192764480818947	0.143541348910294
556264	Lactobacillus amylolyticus	MT1L	0.154211584655158	0.243546064486471
556265	Lactobacillus amylolyticus	MT1M	-0.138790426189642	0.294480202649859
556266	Lactobacillus amylolyticus	MT1X	0.0154211584655158	0.907712303421101
556267	Lactobacillus amylolyticus	MT2A	0.0077105792327579	0.953780722339483
556268	Lactobacillus amylolyticus	MT4	-0.0077105792327579	0.953780722339483
556269	Lactobacillus amylolyticus	MTA1	-0.0848163715603369	0.523018051057204
556270	Lactobacillus amylolyticus	MTA2	0.0693952130948211	0.601489184028617
556271	Lactobacillus amylolyticus	MTA3	0.100237530025853	0.450026527434007
556272	Lactobacillus amylolyticus	MTAP	-0.100237530025853	0.450026527434007
556273	Lactobacillus amylolyticus	MTCH1	0.169632743120674	0.198992578284122
556274	Lactobacillus amylolyticus	MTCH2	-0.208185639284463	0.113585477339014
556275	Lactobacillus amylolyticus	MTCP1	-0.0539740546293053	0.684736497956213
556276	Lactobacillus amylolyticus	MTDH	0.077105792327579	0.561608513418838
556277	Lactobacillus amylolyticus	MTE	0.0231317376982737	0.861944179743707
556278	Lactobacillus amylolyticus	MTERF	-0.0154211584655158	0.907712303421102
556279	Lactobacillus amylolyticus	MTERFD1	0.0077105792327579	0.953780722339483
556280	Lactobacillus amylolyticus	MTERFD3	-0.100237530025853	0.450026527434007
556281	Lactobacillus amylolyticus	MTF1	0.0308423169310316	0.816622964807454
556282	Lactobacillus amylolyticus	MTF2	-0.154211584655158	0.243546064486471
556283	Lactobacillus amylolyticus	MTFMT	-0.154211584655158	0.243546064486471
556284	Lactobacillus amylolyticus	MTFR1	-0.0077105792327579	0.953780722339483
556285	Lactobacillus amylolyticus	MTHFD1	-0.208185639284463	0.113585477339014
556286	Lactobacillus amylolyticus	MTHFD1L	-0.100237530025853	0.450026527434007
556287	Lactobacillus amylolyticus	MTHFD2	0.0154211584655158	0.907712303421101
556288	Lactobacillus amylolyticus	MTHFD2L	-0.123369267724126	0.351902853353109
556289	Lactobacillus amylolyticus	MTHFR	0.0693952130948211	0.601489184028617
556290	Lactobacillus amylolyticus	MTHFS	-0.0539740546293053	0.684736497956213
556291	Lactobacillus amylolyticus	MTHFSD	-0.0925269507930948	0.485800351797661
556292	Lactobacillus amylolyticus	MTIF2	-0.100237530025853	0.450026527434007
556293	Lactobacillus amylolyticus	MTIF3	-0.0616846338620632	0.642566503586516
556294	Lactobacillus amylolyticus	MTL5	0.138790426189642	0.294480202649859
556295	Lactobacillus amylolyticus	MTM	0.0308423169310316	0.816622964807454
556296	Lactobacillus amylolyticus	MTM1	-0.0616846338620632	0.642566503586516
556297	Lactobacillus amylolyticus	MTMR1	-0.0539740546293053	0.684736497956213
556298	Lactobacillus amylolyticus	MTMR10	0.138790426189642	0.294480202649859
556299	Lactobacillus amylolyticus	MTMR11	0.138790426189642	0.294480202649859
556300	Lactobacillus amylolyticus	MTMR12	0.138790426189642	0.294480202649859
556301	Lactobacillus amylolyticus	MTMR14	0.077105792327579	0.561608513418838
556302	Lactobacillus amylolyticus	MTMR15	-0.1465010054224	0.268205148435698
556303	Lactobacillus amylolyticus	MTMR2	-0.077105792327579	0.561608513418837
556304	Lactobacillus amylolyticus	MTMR3	-0.0925269507930948	0.485800351797661
556305	Lactobacillus amylolyticus	MTMR4	0.0077105792327579	0.953780722339483
556306	Lactobacillus amylolyticus	MTMR6	0.115658688491368	0.38303617677969
556307	Lactobacillus amylolyticus	MTMR7	-0.0308423169310316	0.816622964807454
556308	Lactobacillus amylolyticus	MTMR8	-0.208185639284463	0.113585477339014
556309	Lactobacillus amylolyticus	MTMR9	0	1
556310	Lactobacillus amylolyticus	MTO1	0.0308423169310316	0.816622964807454
556311	Lactobacillus amylolyticus	MTP18	0.0231317376982737	0.861944179743707
556312	Lactobacillus amylolyticus	MTPAP	-0.0848163715603369	0.523018051057204
556313	Lactobacillus amylolyticus	MTPN	-0.215896218517221	0.100531934731121
556314	Lactobacillus amylolyticus	MTR	0.0539740546293053	0.684736497956212
556315	Lactobacillus amylolyticus	MTRF1	0.1465010054224	0.268205148435698
556316	Lactobacillus amylolyticus	MTRF1L	0.0154211584655158	0.907712303421101
556317	Lactobacillus amylolyticus	MTRR	-0.115658688491368	0.38303617677969
556318	Lactobacillus amylolyticus	MTSS1	0.0462634753965474	0.727885513598239
556319	Lactobacillus amylolyticus	MTUS1	-0.177343322353432	0.179034720713542
556320	Lactobacillus amylolyticus	MTUS2	-0.100237530025853	0.450026527434007
556321	Lactobacillus amylolyticus	MTX1	-0.0616846338620632	0.642566503586516
556322	Lactobacillus amylolyticus	MTX2	0.107948109258611	0.415755961456498
556323	Lactobacillus amylolyticus	MTX3	-0.0462634753965474	0.727885513598239
556324	Lactobacillus amylolyticus	MUC1	0.0539740546293053	0.684736497956212
556325	Lactobacillus amylolyticus	MUC12	0.123369267724126	0.351902853353108
556326	Lactobacillus amylolyticus	MUC13	0.107948109258611	0.415755961456498
556327	Lactobacillus amylolyticus	MUC15	-0.0925269507930948	0.485800351797661
556328	Lactobacillus amylolyticus	MUC16	0.1465010054224	0.268205148435698
556329	Lactobacillus amylolyticus	MUC2	0.215896218517221	0.100531934731121
556330	Lactobacillus amylolyticus	MUC20	0.115658688491368	0.38303617677969
556331	Lactobacillus amylolyticus	MUC21	-0.123369267724126	0.351902853353109
556332	Lactobacillus amylolyticus	MUC4	0.100237530025853	0.450026527434007
556333	Lactobacillus amylolyticus	MUC5AC	0	1
556334	Lactobacillus amylolyticus	MUC5B	-0.0077105792327579	0.953780722339483
556335	Lactobacillus amylolyticus	MUC6	0.177343322353432	0.179034720713542
556336	Lactobacillus amylolyticus	MUCL1	-0.0693952130948211	0.601489184028617
556337	Lactobacillus amylolyticus	MUDENG	-0.077105792327579	0.561608513418837
556338	Lactobacillus amylolyticus	MUL1	0.223606797749979	0.0886733438512304
556339	Lactobacillus amylolyticus	MUM1	-0.18505390158619	0.160567570899962
556340	Lactobacillus amylolyticus	MUM1L1	-0.131079846956884	0.322379990021084
556341	Lactobacillus amylolyticus	MUS81	0.161922163887916	0.220484407261661
556342	Lactobacillus amylolyticus	MUSTN1	0.18505390158619	0.160567570899962
556343	Lactobacillus amylolyticus	MUT	0.161922163887916	0.220484407261661
556344	Lactobacillus amylolyticus	MUTED	0.0231317376982737	0.861944179743707
556345	Lactobacillus amylolyticus	MUTYH	0.0616846338620632	0.642566503586516
556346	Lactobacillus amylolyticus	MVD	0.1465010054224	0.268205148435698
556347	Lactobacillus amylolyticus	MVK	-0.0848163715603369	0.523018051057204
556348	Lactobacillus amylolyticus	MVP	-0.0462634753965474	0.727885513598239
556349	Lactobacillus amylolyticus	MX1	0.177343322353432	0.179034720713542
556350	Lactobacillus amylolyticus	MX2	0.177343322353432	0.179034720713542
556351	Lactobacillus amylolyticus	MXD1	0.0308423169310316	0.816622964807454
556352	Lactobacillus amylolyticus	MXD4	0.192764480818947	0.143541348910294
556353	Lactobacillus amylolyticus	MXI1	-0.0925269507930948	0.485800351797661
556354	Lactobacillus amylolyticus	MXRA5	-0.123369267724126	0.351902853353109
556355	Lactobacillus amylolyticus	MXRA7	0.0231317376982737	0.861944179743707
556356	Lactobacillus amylolyticus	MXRA8	0.1465010054224	0.268205148435698
556357	Lactobacillus amylolyticus	MYADM	0.0925269507930948	0.485800351797661
556358	Lactobacillus amylolyticus	MYADML	0.0462634753965474	0.727885513598239
556359	Lactobacillus amylolyticus	MYB	-0.0308423169310316	0.816622964807454
556360	Lactobacillus amylolyticus	MYBBP1A	-0.0925269507930948	0.485800351797661
556361	Lactobacillus amylolyticus	MYBL1	-0.200475060051705	0.127900672227465
556362	Lactobacillus amylolyticus	MYBL2	0.115658688491368	0.38303617677969
556363	Lactobacillus amylolyticus	MYBPC1	-0.107948109258611	0.415755961456498
556364	Lactobacillus amylolyticus	MYBPC3	0.0154211584655158	0.907712303421101
556365	Lactobacillus amylolyticus	MYC	0.131079846956884	0.322379990021085
556366	Lactobacillus amylolyticus	MYCBP	-0.169632743120674	0.198992578284123
556367	Lactobacillus amylolyticus	MYCBP2	0.0848163715603369	0.523018051057206
556368	Lactobacillus amylolyticus	MYCL1	-0.123369267724126	0.351902853353109
556369	Lactobacillus amylolyticus	MYCN	-0.0616846338620632	0.642566503586516
556370	Lactobacillus amylolyticus	MYCT1	0.223606797749979	0.0886733438512304
556371	Lactobacillus amylolyticus	MYD88	0.115658688491368	0.38303617677969
556372	Lactobacillus amylolyticus	MYEF2	0.107948109258611	0.415755961456498
556373	Lactobacillus amylolyticus	MYEOV	0.161922163887916	0.220484407261661
556374	Lactobacillus amylolyticus	MYF5	0.100237530025853	0.450026527434007
556375	Lactobacillus amylolyticus	MYH10	0.115658688491368	0.38303617677969
556376	Lactobacillus amylolyticus	MYH11	0.131079846956884	0.322379990021085
556377	Lactobacillus amylolyticus	MYH13	-0.1465010054224	0.268205148435698
556378	Lactobacillus amylolyticus	MYH14	-0.0154211584655158	0.907712303421102
556379	Lactobacillus amylolyticus	MYH15	-0.208185639284463	0.113585477339014
556380	Lactobacillus amylolyticus	MYH16	0.131079846956884	0.322379990021085
556381	Lactobacillus amylolyticus	MYH3	0.123369267724126	0.351902853353108
556382	Lactobacillus amylolyticus	MYH9	-0.215896218517221	0.100531934731121
556383	Lactobacillus amylolyticus	MYL1	-0.0925269507930948	0.485800351797661
556384	Lactobacillus amylolyticus	MYL12A	0.0539740546293053	0.684736497956212
556385	Lactobacillus amylolyticus	MYL2	-0.0154211584655158	0.907712303421102
556386	Lactobacillus amylolyticus	MYL4	0.0462634753965474	0.727885513598239
556387	Lactobacillus amylolyticus	MYL5	0.169632743120674	0.198992578284122
556388	Lactobacillus amylolyticus	MYL6	-0.100237530025853	0.450026527434007
556389	Lactobacillus amylolyticus	MYL6B	-0.077105792327579	0.561608513418837
556390	Lactobacillus amylolyticus	MYL9	0.1465010054224	0.268205148435698
556391	Lactobacillus amylolyticus	MYLIP	0.18505390158619	0.160567570899962
556392	Lactobacillus amylolyticus	MYLK	0.0462634753965474	0.727885513598239
556393	Lactobacillus amylolyticus	MYLK4	0.0462634753965474	0.727885513598239
556394	Lactobacillus amylolyticus	MYNN	-0.0231317376982737	0.861944179743707
556395	Lactobacillus amylolyticus	MYO10	-0.215896218517221	0.100531934731121
556396	Lactobacillus amylolyticus	MYO18A	0.0539740546293053	0.684736497956212
556397	Lactobacillus amylolyticus	MYO19	-0.0693952130948211	0.601489184028617
556398	Lactobacillus amylolyticus	MYO1B	-0.0616846338620632	0.642566503586516
556399	Lactobacillus amylolyticus	MYO1C	0.0848163715603369	0.523018051057206
556400	Lactobacillus amylolyticus	MYO1D	0.0077105792327579	0.953780722339483
556401	Lactobacillus amylolyticus	MYO1E	0.0925269507930948	0.485800351797661
556402	Lactobacillus amylolyticus	MYO1F	0.0925269507930948	0.485800351797661
556403	Lactobacillus amylolyticus	MYO1G	0.0848163715603369	0.523018051057206
556404	Lactobacillus amylolyticus	MYO1H	-0.18505390158619	0.160567570899962
556405	Lactobacillus amylolyticus	MYO3B	0.177343322353432	0.179034720713542
556406	Lactobacillus amylolyticus	MYO5A	-0.138790426189642	0.294480202649859
556407	Lactobacillus amylolyticus	MYO5B	-0.1465010054224	0.268205148435698
556408	Lactobacillus amylolyticus	MYO5C	0.0385528961637895	0.771891090897768
556409	Lactobacillus amylolyticus	MYO6	0.0539740546293053	0.684736497956212
556410	Lactobacillus amylolyticus	MYO9A	0.0308423169310316	0.816622964807454
556411	Lactobacillus amylolyticus	MYO9B	-0.131079846956884	0.322379990021084
556412	Lactobacillus amylolyticus	MYOCD	0.077105792327579	0.561608513418838
556413	Lactobacillus amylolyticus	MYOF	-0.0462634753965474	0.727885513598239
556414	Lactobacillus amylolyticus	MYOM1	0.0848163715603369	0.523018051057206
556415	Lactobacillus amylolyticus	MYOM2	0.0154211584655158	0.907712303421101
556416	Lactobacillus amylolyticus	MYOM3	-0.154211584655158	0.243546064486471
556417	Lactobacillus amylolyticus	MYOT	-0.0077105792327579	0.953780722339483
556418	Lactobacillus amylolyticus	MYOZ1	0.0539740546293053	0.684736497956212
556419	Lactobacillus amylolyticus	MYOZ3	-0.0231317376982737	0.861944179743707
556420	Lactobacillus amylolyticus	MYPOP	0.0925269507930948	0.485800351797661
556421	Lactobacillus amylolyticus	MYRIP	0.107948109258611	0.415755961456498
556422	Lactobacillus amylolyticus	MYSM1	0.0616846338620632	0.642566503586516
556423	Lactobacillus amylolyticus	MYST1	-0.0693952130948211	0.601489184028617
556424	Lactobacillus amylolyticus	MYST2	-0.1465010054224	0.268205148435698
556425	Lactobacillus amylolyticus	MYST3	0.200475060051705	0.127900672227466
556426	Lactobacillus amylolyticus	MYST4	0.0077105792327579	0.953780722339483
556427	Lactobacillus amylolyticus	MYT1L	-0.0925269507930948	0.485800351797661
556428	Lactobacillus amylolyticus	MZF1	0.208185639284463	0.113585477339014
556429	Lactobacillus amylolyticus	N-PAC	-0.107948109258611	0.415755961456498
556430	Lactobacillus amylolyticus	N4BP1	0.161922163887916	0.220484407261661
556431	Lactobacillus amylolyticus	N4BP2	0.107948109258611	0.415755961456498
556432	Lactobacillus amylolyticus	N4BP2L1	0.208185639284463	0.113585477339014
556433	Lactobacillus amylolyticus	N4BP2L2	-0.0462634753965474	0.727885513598239
556434	Lactobacillus amylolyticus	N4BP3	-0.0077105792327579	0.953780722339483
556435	Lactobacillus amylolyticus	N6AMT1	0.177343322353432	0.179034720713542
556436	Lactobacillus amylolyticus	N6AMT2	-0.0616846338620632	0.642566503586516
556437	Lactobacillus amylolyticus	NAAA	-0.0231317376982737	0.861944179743707
556438	Lactobacillus amylolyticus	NAALAD2	-0.115658688491368	0.38303617677969
556439	Lactobacillus amylolyticus	NAALADL1	0.200475060051705	0.127900672227466
556440	Lactobacillus amylolyticus	NAALADL2	-0.0539740546293053	0.684736497956213
556441	Lactobacillus amylolyticus	NAB1	-0.0616846338620632	0.642566503586516
556442	Lactobacillus amylolyticus	NAB2	0.100237530025853	0.450026527434007
556443	Lactobacillus amylolyticus	NACA	-0.0616846338620632	0.642566503586516
556444	Lactobacillus amylolyticus	NACA2	-0.138790426189642	0.294480202649859
556445	Lactobacillus amylolyticus	NACAP1	-0.208185639284463	0.113585477339014
556446	Lactobacillus amylolyticus	NACC1	0.18505390158619	0.160567570899962
556447	Lactobacillus amylolyticus	NACC2	0.200475060051705	0.127900672227466
556448	Lactobacillus amylolyticus	NADK	-0.0385528961637895	0.771891090897768
556449	Lactobacillus amylolyticus	NADSYN1	0.0385528961637895	0.771891090897768
556450	Lactobacillus amylolyticus	NAE1	-0.115658688491368	0.38303617677969
556451	Lactobacillus amylolyticus	NAF1	0.215896218517221	0.100531934731121
556452	Lactobacillus amylolyticus	NAG18	0.0693952130948211	0.601489184028617
556453	Lactobacillus amylolyticus	NAGA	-0.177343322353432	0.179034720713542
556454	Lactobacillus amylolyticus	NAGK	0	1
556455	Lactobacillus amylolyticus	NAGLU	-0.123369267724126	0.351902853353109
556456	Lactobacillus amylolyticus	NAGPA	-0.0848163715603369	0.523018051057204
556457	Lactobacillus amylolyticus	NAGS	-0.169632743120674	0.198992578284123
556458	Lactobacillus amylolyticus	NAIF1	0.200475060051705	0.127900672227466
556459	Lactobacillus amylolyticus	NAIP	-0.107948109258611	0.415755961456498
556460	Lactobacillus amylolyticus	NAMPT	-0.0231317376982737	0.861944179743707
556461	Lactobacillus amylolyticus	NANOS1	-0.0539740546293053	0.684736497956213
556462	Lactobacillus amylolyticus	NANP	-0.131079846956884	0.322379990021084
556463	Lactobacillus amylolyticus	NANS	-0.169632743120674	0.198992578284123
556464	Lactobacillus amylolyticus	NAP1L1	0.200475060051705	0.127900672227466
556465	Lactobacillus amylolyticus	NAP1L2	-0.192764480818947	0.143541348910294
556466	Lactobacillus amylolyticus	NAP1L3	-0.131079846956884	0.322379990021084
556467	Lactobacillus amylolyticus	NAP1L4	0.18505390158619	0.160567570899962
556468	Lactobacillus amylolyticus	NAP1L5	-0.0848163715603369	0.523018051057204
556469	Lactobacillus amylolyticus	NAP1L6	0.0077105792327579	0.953780722339483
556470	Lactobacillus amylolyticus	NAPA	0.0616846338620632	0.642566503586516
556471	Lactobacillus amylolyticus	NAPB	0	1
556472	Lactobacillus amylolyticus	NAPEPLD	-0.0539740546293053	0.684736497956213
556473	Lactobacillus amylolyticus	NAPG	-0.100237530025853	0.450026527434007
556474	Lactobacillus amylolyticus	NAPRT1	0.0925269507930948	0.485800351797661
556475	Lactobacillus amylolyticus	NAPSA	0.138790426189642	0.294480202649859
556476	Lactobacillus amylolyticus	NAPSB	0.0385528961637895	0.771891090897768
556477	Lactobacillus amylolyticus	NARF	-0.131079846956884	0.322379990021084
556478	Lactobacillus amylolyticus	NARFL	-0.0848163715603369	0.523018051057204
556479	Lactobacillus amylolyticus	NARG1	-0.0616846338620632	0.642566503586516
556480	Lactobacillus amylolyticus	NARG1L	0.0308423169310316	0.816622964807454
556481	Lactobacillus amylolyticus	NARG2	0.0385528961637895	0.771891090897768
556482	Lactobacillus amylolyticus	NARS	-0.208185639284463	0.113585477339014
556483	Lactobacillus amylolyticus	NARS2	0.177343322353432	0.179034720713542
556484	Lactobacillus amylolyticus	NASP	-0.0693952130948211	0.601489184028617
556485	Lactobacillus amylolyticus	NAT1	0.0539740546293053	0.684736497956212
556486	Lactobacillus amylolyticus	NAT10	0.0539740546293053	0.684736497956212
556487	Lactobacillus amylolyticus	NAT12	0.223606797749979	0.0886733438512304
556488	Lactobacillus amylolyticus	NAT13	-0.208185639284463	0.113585477339014
556489	Lactobacillus amylolyticus	NAT14	0.077105792327579	0.561608513418838
556490	Lactobacillus amylolyticus	NAT15	-0.0462634753965474	0.727885513598239
556491	Lactobacillus amylolyticus	NAT5	0	1
556492	Lactobacillus amylolyticus	NAT6	0.0462634753965474	0.727885513598239
556493	Lactobacillus amylolyticus	NAT8B	-0.138790426189642	0.294480202649859
556494	Lactobacillus amylolyticus	NAT9	0.215896218517221	0.100531934731121
556495	Lactobacillus amylolyticus	NAV1	0.0077105792327579	0.953780722339483
556496	Lactobacillus amylolyticus	NAV2	-0.0385528961637895	0.771891090897768
556497	Lactobacillus amylolyticus	NAV3	-0.154211584655158	0.243546064486471
556498	Lactobacillus amylolyticus	NBAS	0.107948109258611	0.415755961456498
556499	Lactobacillus amylolyticus	NBEA	0.0154211584655158	0.907712303421101
556500	Lactobacillus amylolyticus	NBEAL1	-0.18505390158619	0.160567570899962
556501	Lactobacillus amylolyticus	NBEAL2	0.0231317376982737	0.861944179743707
556502	Lactobacillus amylolyticus	NBL1	0.169632743120674	0.198992578284122
556503	Lactobacillus amylolyticus	NBLA00301	0.100237530025853	0.450026527434007
556504	Lactobacillus amylolyticus	NBN	0.0077105792327579	0.953780722339483
556505	Lactobacillus amylolyticus	NBPF1	0.200475060051705	0.127900672227466
556506	Lactobacillus amylolyticus	NBPF10	-0.0616846338620632	0.642566503586516
556507	Lactobacillus amylolyticus	NBPF11	-0.115658688491368	0.38303617677969
556508	Lactobacillus amylolyticus	NBPF12	-0.215896218517221	0.100531934731121
556509	Lactobacillus amylolyticus	NBPF14	-0.1465010054224	0.268205148435698
556510	Lactobacillus amylolyticus	NBPF15	-0.131079846956884	0.322379990021084
556511	Lactobacillus amylolyticus	NBPF16	-0.200475060051705	0.127900672227465
556512	Lactobacillus amylolyticus	NBPF20	-0.0154211584655158	0.907712303421102
556513	Lactobacillus amylolyticus	NBPF3	-0.177343322353432	0.179034720713542
556514	Lactobacillus amylolyticus	NBPF4	0.215896218517221	0.100531934731121
556515	Lactobacillus amylolyticus	NBPF7	-0.154211584655158	0.243546064486471
556516	Lactobacillus amylolyticus	NBPF8	-0.115658688491368	0.38303617677969
556517	Lactobacillus amylolyticus	NBPF9	0.0462634753965474	0.727885513598239
556518	Lactobacillus amylolyticus	NBR1	-0.1465010054224	0.268205148435698
556519	Lactobacillus amylolyticus	NBR2	0.177343322353432	0.179034720713542
556520	Lactobacillus amylolyticus	NCALD	0.161922163887916	0.220484407261661
556521	Lactobacillus amylolyticus	NCAM1	0.200475060051705	0.127900672227466
556522	Lactobacillus amylolyticus	NCAM2	0.107948109258611	0.415755961456498
556523	Lactobacillus amylolyticus	NCAN	0.077105792327579	0.561608513418838
556524	Lactobacillus amylolyticus	NCAPD2	-0.0077105792327579	0.953780722339483
556525	Lactobacillus amylolyticus	NCAPD3	-0.0925269507930948	0.485800351797661
556526	Lactobacillus amylolyticus	NCAPG	-0.192764480818947	0.143541348910294
556527	Lactobacillus amylolyticus	NCAPG2	0.0077105792327579	0.953780722339483
556528	Lactobacillus amylolyticus	NCAPH	-0.18505390158619	0.160567570899962
556529	Lactobacillus amylolyticus	NCAPH2	0.123369267724126	0.351902853353108
556530	Lactobacillus amylolyticus	NCBP1	-0.215896218517221	0.100531934731121
556531	Lactobacillus amylolyticus	NCBP2	-0.208185639284463	0.113585477339014
556532	Lactobacillus amylolyticus	NCCRP1	0.107948109258611	0.415755961456498
556533	Lactobacillus amylolyticus	NCDN	0.215896218517221	0.100531934731121
556534	Lactobacillus amylolyticus	NCF1	0.161922163887916	0.220484407261661
556535	Lactobacillus amylolyticus	NCF1B	-0.138790426189642	0.294480202649859
556536	Lactobacillus amylolyticus	NCF1C	0.177343322353432	0.179034720713542
556537	Lactobacillus amylolyticus	NCF2	-0.0848163715603369	0.523018051057204
556538	Lactobacillus amylolyticus	NCF4	0.192764480818947	0.143541348910294
556539	Lactobacillus amylolyticus	NCK1	-0.138790426189642	0.294480202649859
556540	Lactobacillus amylolyticus	NCK2	-0.077105792327579	0.561608513418837
556541	Lactobacillus amylolyticus	NCKAP1	-0.107948109258611	0.415755961456498
556542	Lactobacillus amylolyticus	NCKAP1L	-0.0385528961637895	0.771891090897768
556543	Lactobacillus amylolyticus	NCKAP5	0.1465010054224	0.268205148435698
556544	Lactobacillus amylolyticus	NCKIPSD	-0.123369267724126	0.351902853353109
556545	Lactobacillus amylolyticus	NCL	-0.123369267724126	0.351902853353109
556546	Lactobacillus amylolyticus	NCLN	-0.161922163887916	0.220484407261661
556547	Lactobacillus amylolyticus	NCOA1	-0.0308423169310316	0.816622964807454
556548	Lactobacillus amylolyticus	NCOA2	-0.0231317376982737	0.861944179743707
556549	Lactobacillus amylolyticus	NCOA3	0.0925269507930948	0.485800351797661
556550	Lactobacillus amylolyticus	NCOA4	-0.161922163887916	0.220484407261661
556551	Lactobacillus amylolyticus	NCOA5	-0.0925269507930948	0.485800351797661
556552	Lactobacillus amylolyticus	NCOA6	-0.138790426189642	0.294480202649859
556553	Lactobacillus amylolyticus	NCOA6IP	0.131079846956884	0.322379990021085
556554	Lactobacillus amylolyticus	NCOA7	0.115658688491368	0.38303617677969
556555	Lactobacillus amylolyticus	NCOR1	0.208185639284463	0.113585477339014
556556	Lactobacillus amylolyticus	NCOR2	0.200475060051705	0.127900672227466
556557	Lactobacillus amylolyticus	NCR1	-0.115658688491368	0.38303617677969
556558	Lactobacillus amylolyticus	NCR3	-0.138790426189642	0.294480202649859
556559	Lactobacillus amylolyticus	NCRNA00028	-0.161922163887916	0.220484407261661
556560	Lactobacillus amylolyticus	NCRNA00081	-0.192764480818947	0.143541348910294
556561	Lactobacillus amylolyticus	NCRNA00085	0.177343322353432	0.179034720713542
556562	Lactobacillus amylolyticus	NCRNA00087	0.0693952130948211	0.601489184028617
556563	Lactobacillus amylolyticus	NCRNA00092	0.0308423169310316	0.816622964807454
556564	Lactobacillus amylolyticus	NCRNA00094	0.0925269507930948	0.485800351797661
556565	Lactobacillus amylolyticus	NCRNA00099	-0.131079846956884	0.322379990021084
556566	Lactobacillus amylolyticus	NCRNA00113	0.177343322353432	0.179034720713542
556567	Lactobacillus amylolyticus	NCRNA00115	-0.0616846338620632	0.642566503586516
556568	Lactobacillus amylolyticus	NCRNA00120	-0.0308423169310316	0.816622964807454
556569	Lactobacillus amylolyticus	NCRNA00152	-0.077105792327579	0.561608513418837
556570	Lactobacillus amylolyticus	NCRNA00153	0.192764480818947	0.143541348910294
556571	Lactobacillus amylolyticus	NCRNA00161	-0.208185639284463	0.113585477339014
556572	Lactobacillus amylolyticus	NCRNA00173	-0.0385528961637895	0.771891090897768
556573	Lactobacillus amylolyticus	NCRNA00200	0.0154211584655158	0.907712303421101
556574	Lactobacillus amylolyticus	NCRNA00219	0.208185639284463	0.113585477339014
556575	Lactobacillus amylolyticus	NCSTN	0.100237530025853	0.450026527434007
556576	Lactobacillus amylolyticus	NDC80	-0.0385528961637895	0.771891090897768
556577	Lactobacillus amylolyticus	NDE1	-0.0616846338620632	0.642566503586516
556578	Lactobacillus amylolyticus	NDEL1	0.0462634753965474	0.727885513598239
556579	Lactobacillus amylolyticus	NDFIP1	0.1465010054224	0.268205148435698
556580	Lactobacillus amylolyticus	NDFIP2	-0.0231317376982737	0.861944179743707
556581	Lactobacillus amylolyticus	NDN	0.0154211584655158	0.907712303421101
556582	Lactobacillus amylolyticus	NDNL2	-0.077105792327579	0.561608513418837
556583	Lactobacillus amylolyticus	NDP	-0.107948109258611	0.415755961456498
556584	Lactobacillus amylolyticus	NDRG1	-0.123369267724126	0.351902853353109
556585	Lactobacillus amylolyticus	NDRG2	0.0848163715603369	0.523018051057206
556586	Lactobacillus amylolyticus	NDRG3	0.077105792327579	0.561608513418838
556587	Lactobacillus amylolyticus	NDRG4	-0.0462634753965474	0.727885513598239
556588	Lactobacillus amylolyticus	NDST1	-0.1465010054224	0.268205148435698
556589	Lactobacillus amylolyticus	NDST2	-0.0154211584655158	0.907712303421102
556590	Lactobacillus amylolyticus	NDUFA1	0.0925269507930948	0.485800351797661
556591	Lactobacillus amylolyticus	NDUFA10	-0.0385528961637895	0.771891090897768
556592	Lactobacillus amylolyticus	NDUFA11	0.18505390158619	0.160567570899962
556593	Lactobacillus amylolyticus	NDUFA12	0.215896218517221	0.100531934731121
556594	Lactobacillus amylolyticus	NDUFA13	-0.177343322353432	0.179034720713542
556595	Lactobacillus amylolyticus	NDUFA2	-0.0077105792327579	0.953780722339483
556596	Lactobacillus amylolyticus	NDUFA3	0.0925269507930948	0.485800351797661
556597	Lactobacillus amylolyticus	NDUFA4	0.077105792327579	0.561608513418838
556598	Lactobacillus amylolyticus	NDUFA4L2	0.0077105792327579	0.953780722339483
556599	Lactobacillus amylolyticus	NDUFA5	-0.192764480818947	0.143541348910294
556600	Lactobacillus amylolyticus	NDUFA6	0.0154211584655158	0.907712303421101
556601	Lactobacillus amylolyticus	NDUFA7	-0.0848163715603369	0.523018051057204
556602	Lactobacillus amylolyticus	NDUFA8	-0.0616846338620632	0.642566503586516
556603	Lactobacillus amylolyticus	NDUFA9	0.0308423169310316	0.816622964807454
556604	Lactobacillus amylolyticus	NDUFAB1	-0.1465010054224	0.268205148435698
556605	Lactobacillus amylolyticus	NDUFAF1	-0.192764480818947	0.143541348910294
556606	Lactobacillus amylolyticus	NDUFAF2	-0.0539740546293053	0.684736497956213
556607	Lactobacillus amylolyticus	NDUFAF3	0.169632743120674	0.198992578284122
556608	Lactobacillus amylolyticus	NDUFB1	-0.223606797749979	0.0886733438512304
556609	Lactobacillus amylolyticus	NDUFB10	-0.107948109258611	0.415755961456498
556610	Lactobacillus amylolyticus	NDUFB11	0.077105792327579	0.561608513418838
556611	Lactobacillus amylolyticus	NDUFB2	-0.100237530025853	0.450026527434007
556612	Lactobacillus amylolyticus	NDUFB3	-0.161922163887916	0.220484407261661
556613	Lactobacillus amylolyticus	NDUFB4	-0.18505390158619	0.160567570899962
556614	Lactobacillus amylolyticus	NDUFB5	0.177343322353432	0.179034720713542
556615	Lactobacillus amylolyticus	NDUFB6	-0.177343322353432	0.179034720713542
556616	Lactobacillus amylolyticus	NDUFB7	0.0693952130948211	0.601489184028617
556617	Lactobacillus amylolyticus	NDUFB8	-0.115658688491368	0.38303617677969
556618	Lactobacillus amylolyticus	NDUFB9	-0.0848163715603369	0.523018051057204
556619	Lactobacillus amylolyticus	NDUFC1	-0.0077105792327579	0.953780722339483
556620	Lactobacillus amylolyticus	NDUFC2	0.0231317376982737	0.861944179743707
556621	Lactobacillus amylolyticus	NDUFS1	0.131079846956884	0.322379990021085
556622	Lactobacillus amylolyticus	NDUFS2	-0.0308423169310316	0.816622964807454
556623	Lactobacillus amylolyticus	NDUFS3	-0.0848163715603369	0.523018051057204
556624	Lactobacillus amylolyticus	NDUFS4	0.200475060051705	0.127900672227466
556625	Lactobacillus amylolyticus	NDUFS5	-0.0385528961637895	0.771891090897768
556626	Lactobacillus amylolyticus	NDUFS7	0.138790426189642	0.294480202649859
556627	Lactobacillus amylolyticus	NDUFS8	0.100237530025853	0.450026527434007
556628	Lactobacillus amylolyticus	NDUFV1	-0.0077105792327579	0.953780722339483
556629	Lactobacillus amylolyticus	NDUFV2	-0.1465010054224	0.268205148435698
556630	Lactobacillus amylolyticus	NDUFV3	0.138790426189642	0.294480202649859
556631	Lactobacillus amylolyticus	NEBL	-0.18505390158619	0.160567570899962
556632	Lactobacillus amylolyticus	NECAB1	0.0462634753965474	0.727885513598239
556633	Lactobacillus amylolyticus	NECAB3	0.0848163715603369	0.523018051057206
556634	Lactobacillus amylolyticus	NECAP1	-0.0231317376982737	0.861944179743707
556635	Lactobacillus amylolyticus	NECAP2	0.0462634753965474	0.727885513598239
556636	Lactobacillus amylolyticus	NEDD1	-0.161922163887916	0.220484407261661
556637	Lactobacillus amylolyticus	NEDD4	0.215896218517221	0.100531934731121
556638	Lactobacillus amylolyticus	NEDD4L	-0.123369267724126	0.351902853353109
556639	Lactobacillus amylolyticus	NEDD8	0.107948109258611	0.415755961456498
556640	Lactobacillus amylolyticus	NEDD9	0.0693952130948211	0.601489184028617
556641	Lactobacillus amylolyticus	NEFH	-0.0385528961637895	0.771891090897768
556642	Lactobacillus amylolyticus	NEFL	-0.0308423169310316	0.816622964807454
556643	Lactobacillus amylolyticus	NEFM	-0.0154211584655158	0.907712303421102
556644	Lactobacillus amylolyticus	NEIL1	-0.0462634753965474	0.727885513598239
556645	Lactobacillus amylolyticus	NEIL2	-0.0616846338620632	0.642566503586516
556646	Lactobacillus amylolyticus	NEK1	0.208185639284463	0.113585477339014
556647	Lactobacillus amylolyticus	NEK11	0.18505390158619	0.160567570899962
556648	Lactobacillus amylolyticus	NEK2	-0.138790426189642	0.294480202649859
556649	Lactobacillus amylolyticus	NEK3	0.115658688491368	0.38303617677969
556650	Lactobacillus amylolyticus	NEK4	0.177343322353432	0.179034720713542
556651	Lactobacillus amylolyticus	NEK6	0.0308423169310316	0.816622964807454
556652	Lactobacillus amylolyticus	NEK7	0.215896218517221	0.100531934731121
556653	Lactobacillus amylolyticus	NEK8	-0.0462634753965474	0.727885513598239
556654	Lactobacillus amylolyticus	NEK9	0.0462634753965474	0.727885513598239
556655	Lactobacillus amylolyticus	NELF	-0.0385528961637895	0.771891090897768
556656	Lactobacillus amylolyticus	NELL1	0.0231317376982737	0.861944179743707
556657	Lactobacillus amylolyticus	NELL2	-0.0154211584655158	0.907712303421102
556658	Lactobacillus amylolyticus	NENF	0.1465010054224	0.268205148435698
556659	Lactobacillus amylolyticus	NEO1	0.0308423169310316	0.816622964807454
556660	Lactobacillus amylolyticus	NES	0.123369267724126	0.351902853353108
556661	Lactobacillus amylolyticus	NET1	-0.0462634753965474	0.727885513598239
556662	Lactobacillus amylolyticus	NETO2	-0.169632743120674	0.198992578284123
556663	Lactobacillus amylolyticus	NEU1	-0.1465010054224	0.268205148435698
556664	Lactobacillus amylolyticus	NEU3	-0.0077105792327579	0.953780722339483
556665	Lactobacillus amylolyticus	NEU4	0.077105792327579	0.561608513418838
556666	Lactobacillus amylolyticus	NEURL	-0.077105792327579	0.561608513418837
556667	Lactobacillus amylolyticus	NEURL1B	-0.0462634753965474	0.727885513598239
556668	Lactobacillus amylolyticus	NEURL4	0.1465010054224	0.268205148435698
556669	Lactobacillus amylolyticus	NEUROD4	-0.131079846956884	0.322379990021084
556670	Lactobacillus amylolyticus	NEUROG2	0.0693952130948211	0.601489184028617
556671	Lactobacillus amylolyticus	NEXN	0.169632743120674	0.198992578284122
556672	Lactobacillus amylolyticus	NF1	-0.0616846338620632	0.642566503586516
556673	Lactobacillus amylolyticus	NF2	0.192764480818947	0.143541348910294
556674	Lactobacillus amylolyticus	NFAM1	-0.0616846338620632	0.642566503586516
556675	Lactobacillus amylolyticus	NFASC	0.223606797749979	0.0886733438512304
556676	Lactobacillus amylolyticus	NFAT5	0.115658688491368	0.38303617677969
556677	Lactobacillus amylolyticus	NFATC1	-0.154211584655158	0.243546064486471
556678	Lactobacillus amylolyticus	NFATC2	0.0693952130948211	0.601489184028617
556679	Lactobacillus amylolyticus	NFATC2IP	0.0462634753965474	0.727885513598239
556680	Lactobacillus amylolyticus	NFATC3	0.208185639284463	0.113585477339014
556681	Lactobacillus amylolyticus	NFE2	-0.100237530025853	0.450026527434007
556682	Lactobacillus amylolyticus	NFE2L1	0.0693952130948211	0.601489184028617
556683	Lactobacillus amylolyticus	NFE2L2	0.123369267724126	0.351902853353108
556684	Lactobacillus amylolyticus	NFE2L3	-0.123369267724126	0.351902853353109
556685	Lactobacillus amylolyticus	NFIA	-0.0308423169310316	0.816622964807454
556686	Lactobacillus amylolyticus	NFIB	-0.0154211584655158	0.907712303421102
556687	Lactobacillus amylolyticus	NFIC	0.0925269507930948	0.485800351797661
556688	Lactobacillus amylolyticus	NFIL3	0.169632743120674	0.198992578284122
556689	Lactobacillus amylolyticus	NFIX	0.0077105792327579	0.953780722339483
556690	Lactobacillus amylolyticus	NFKB1	-0.169632743120674	0.198992578284123
556691	Lactobacillus amylolyticus	NFKB2	0.0385528961637895	0.771891090897768
556692	Lactobacillus amylolyticus	NFKBIA	-0.0154211584655158	0.907712303421102
556693	Lactobacillus amylolyticus	NFKBIB	0.18505390158619	0.160567570899962
556694	Lactobacillus amylolyticus	NFKBID	-0.0616846338620632	0.642566503586516
556695	Lactobacillus amylolyticus	NFKBIE	-0.100237530025853	0.450026527434007
556696	Lactobacillus amylolyticus	NFKBIL1	0.0462634753965474	0.727885513598239
556697	Lactobacillus amylolyticus	NFKBIL2	-0.0848163715603369	0.523018051057204
556698	Lactobacillus amylolyticus	NFKBIZ	-0.0308423169310316	0.816622964807454
556699	Lactobacillus amylolyticus	NFS1	0.208185639284463	0.113585477339014
556700	Lactobacillus amylolyticus	NFU1	-0.100237530025853	0.450026527434007
556701	Lactobacillus amylolyticus	NFX1	-0.138790426189642	0.294480202649859
556702	Lactobacillus amylolyticus	NFXL1	0.0925269507930948	0.485800351797661
556703	Lactobacillus amylolyticus	NFYA	0.18505390158619	0.160567570899962
556704	Lactobacillus amylolyticus	NFYB	0.100237530025853	0.450026527434007
556705	Lactobacillus amylolyticus	NFYC	-0.077105792327579	0.561608513418837
556706	Lactobacillus amylolyticus	NGB	0.115658688491368	0.38303617677969
556707	Lactobacillus amylolyticus	NGDN	0.0848163715603369	0.523018051057206
556708	Lactobacillus amylolyticus	NGEF	-0.0616846338620632	0.642566503586516
556709	Lactobacillus amylolyticus	NGFR	-0.0385528961637895	0.771891090897768
556710	Lactobacillus amylolyticus	NGFRAP1	-0.0231317376982737	0.861944179743707
556711	Lactobacillus amylolyticus	NGLY1	0.0539740546293053	0.684736497956212
556712	Lactobacillus amylolyticus	NGRN	0.138790426189642	0.294480202649859
556713	Lactobacillus amylolyticus	NHEDC1	-0.169632743120674	0.198992578284123
556714	Lactobacillus amylolyticus	NHEDC2	0.0077105792327579	0.953780722339483
556715	Lactobacillus amylolyticus	NHEJ1	0.18505390158619	0.160567570899962
556716	Lactobacillus amylolyticus	NHLH2	0.0231317376982737	0.861944179743707
556717	Lactobacillus amylolyticus	NHLRC2	-0.0693952130948211	0.601489184028617
556718	Lactobacillus amylolyticus	NHLRC3	0.0308423169310316	0.816622964807454
556719	Lactobacillus amylolyticus	NHLRC4	-0.115658688491368	0.38303617677969
556720	Lactobacillus amylolyticus	NHP2	0.123369267724126	0.351902853353108
556721	Lactobacillus amylolyticus	NHP2L1	-0.123369267724126	0.351902853353109
556722	Lactobacillus amylolyticus	NHS	-0.0231317376982737	0.861944179743707
556723	Lactobacillus amylolyticus	NHSL2	-0.18505390158619	0.160567570899962
556724	Lactobacillus amylolyticus	NICN1	0	1
556725	Lactobacillus amylolyticus	NID1	0.0077105792327579	0.953780722339483
556726	Lactobacillus amylolyticus	NID2	-0.0693952130948211	0.601489184028617
556727	Lactobacillus amylolyticus	NIF3L1	0.115658688491368	0.38303617677969
556728	Lactobacillus amylolyticus	NIN	-0.0308423169310316	0.816622964807454
556729	Lactobacillus amylolyticus	NINJ1	0.0616846338620632	0.642566503586516
556730	Lactobacillus amylolyticus	NINJ2	-0.0616846338620632	0.642566503586516
556731	Lactobacillus amylolyticus	NINL	-0.0616846338620632	0.642566503586516
556732	Lactobacillus amylolyticus	NIP30	-0.0925269507930948	0.485800351797661
556733	Lactobacillus amylolyticus	NIP7	-0.0231317376982737	0.861944179743707
556734	Lactobacillus amylolyticus	NIPA1	0.154211584655158	0.243546064486471
556735	Lactobacillus amylolyticus	NIPA2	0.0693952130948211	0.601489184028617
556736	Lactobacillus amylolyticus	NIPAL1	-0.138790426189642	0.294480202649859
556737	Lactobacillus amylolyticus	NIPAL2	0.18505390158619	0.160567570899962
556738	Lactobacillus amylolyticus	NIPAL4	-0.200475060051705	0.127900672227465
556739	Lactobacillus amylolyticus	NIPBL	-0.0077105792327579	0.953780722339483
556740	Lactobacillus amylolyticus	NIPSNAP1	-0.192764480818947	0.143541348910294
556741	Lactobacillus amylolyticus	NIPSNAP3A	-0.0539740546293053	0.684736497956213
556742	Lactobacillus amylolyticus	NISCH	0.18505390158619	0.160567570899962
556743	Lactobacillus amylolyticus	NIT2	-0.215896218517221	0.100531934731121
556744	Lactobacillus amylolyticus	NKAP	0.077105792327579	0.561608513418838
556745	Lactobacillus amylolyticus	NKD2	-0.0462634753965474	0.727885513598239
556746	Lactobacillus amylolyticus	NKG7	0.0077105792327579	0.953780722339483
556747	Lactobacillus amylolyticus	NKIRAS1	0.215896218517221	0.100531934731121
556748	Lactobacillus amylolyticus	NKIRAS2	0.0077105792327579	0.953780722339483
556749	Lactobacillus amylolyticus	NKPD1	-0.100237530025853	0.450026527434007
556750	Lactobacillus amylolyticus	NKRF	-0.169632743120674	0.198992578284123
556751	Lactobacillus amylolyticus	NKTR	0.0462634753965474	0.727885513598239
556752	Lactobacillus amylolyticus	NKX3-1	-0.154211584655158	0.243546064486471
556753	Lactobacillus amylolyticus	NKX6-2	-0.0462634753965474	0.727885513598239
556754	Lactobacillus amylolyticus	NLE1	0.0616846338620632	0.642566503586516
556755	Lactobacillus amylolyticus	NLF2	-0.0616846338620632	0.642566503586516
556756	Lactobacillus amylolyticus	NLGN1	0.0925269507930948	0.485800351797661
556757	Lactobacillus amylolyticus	NLGN2	0.169632743120674	0.198992578284122
556758	Lactobacillus amylolyticus	NLGN4X	0.192764480818947	0.143541348910294
556759	Lactobacillus amylolyticus	NLK	0.100237530025853	0.450026527434007
556760	Lactobacillus amylolyticus	NLN	-0.1465010054224	0.268205148435698
556761	Lactobacillus amylolyticus	NLRC3	-0.0308423169310316	0.816622964807454
556762	Lactobacillus amylolyticus	NLRC4	0.161922163887916	0.220484407261661
556763	Lactobacillus amylolyticus	NLRC5	-0.223606797749979	0.0886733438512304
556764	Lactobacillus amylolyticus	NLRP1	-0.1465010054224	0.268205148435698
556765	Lactobacillus amylolyticus	NLRP10	0.0231317376982737	0.861944179743707
556766	Lactobacillus amylolyticus	NLRP12	0.161922163887916	0.220484407261661
556767	Lactobacillus amylolyticus	NLRP2	-0.200475060051705	0.127900672227465
556768	Lactobacillus amylolyticus	NLRP3	-0.0693952130948211	0.601489184028617
556769	Lactobacillus amylolyticus	NLRP7	0.138790426189642	0.294480202649859
556770	Lactobacillus amylolyticus	NLRP8	0.0848163715603369	0.523018051057206
556771	Lactobacillus amylolyticus	NLRP9	0.18505390158619	0.160567570899962
556772	Lactobacillus amylolyticus	NLRX1	-0.0154211584655158	0.907712303421102
556773	Lactobacillus amylolyticus	NMB	0.138790426189642	0.294480202649859
556774	Lactobacillus amylolyticus	NMD3	0.18505390158619	0.160567570899962
556775	Lactobacillus amylolyticus	NME1	-0.177343322353432	0.179034720713542
556776	Lactobacillus amylolyticus	NME1-NME2	0.0462634753965474	0.727885513598239
556777	Lactobacillus amylolyticus	NME2	-0.0077105792327579	0.953780722339483
556778	Lactobacillus amylolyticus	NME3	0.177343322353432	0.179034720713542
556779	Lactobacillus amylolyticus	NME4	0.0154211584655158	0.907712303421101
556780	Lactobacillus amylolyticus	NME5	-0.0077105792327579	0.953780722339483
556781	Lactobacillus amylolyticus	NME6	0.0693952130948211	0.601489184028617
556782	Lactobacillus amylolyticus	NME7	-0.077105792327579	0.561608513418837
556783	Lactobacillus amylolyticus	NMI	-0.192764480818947	0.143541348910294
556784	Lactobacillus amylolyticus	NMNAT1	-0.0154211584655158	0.907712303421102
556785	Lactobacillus amylolyticus	NMNAT2	0.0848163715603369	0.523018051057206
556786	Lactobacillus amylolyticus	NMNAT3	-0.115658688491368	0.38303617677969
556787	Lactobacillus amylolyticus	NMRAL1	-0.0308423169310316	0.816622964807454
556788	Lactobacillus amylolyticus	NMT1	-0.0308423169310316	0.816622964807454
556789	Lactobacillus amylolyticus	NMT2	0.177343322353432	0.179034720713542
556790	Lactobacillus amylolyticus	NMU	-0.0308423169310316	0.816622964807454
556791	Lactobacillus amylolyticus	NNAT	0.161922163887916	0.220484407261661
556792	Lactobacillus amylolyticus	NNMT	0.0385528961637895	0.771891090897768
556793	Lactobacillus amylolyticus	NNT	-0.0308423169310316	0.816622964807454
556794	Lactobacillus amylolyticus	NOB1	-0.0462634753965474	0.727885513598239
556795	Lactobacillus amylolyticus	NOC2L	-0.077105792327579	0.561608513418837
556796	Lactobacillus amylolyticus	NOC3L	0.0308423169310316	0.816622964807454
556797	Lactobacillus amylolyticus	NOC4L	0.0462634753965474	0.727885513598239
556798	Lactobacillus amylolyticus	NOD1	0.0693952130948211	0.601489184028617
556799	Lactobacillus amylolyticus	NOD2	-0.0462634753965474	0.727885513598239
556800	Lactobacillus amylolyticus	NOL10	-0.0077105792327579	0.953780722339483
556801	Lactobacillus amylolyticus	NOL11	-0.0154211584655158	0.907712303421102
556802	Lactobacillus amylolyticus	NOL12	0.161922163887916	0.220484407261661
556803	Lactobacillus amylolyticus	NOL3	0	1
556804	Lactobacillus amylolyticus	NOL6	-0.0925269507930948	0.485800351797661
556805	Lactobacillus amylolyticus	NOL7	0.115658688491368	0.38303617677969
556806	Lactobacillus amylolyticus	NOL8	0.0308423169310316	0.816622964807454
556807	Lactobacillus amylolyticus	NOLA1	-0.0154211584655158	0.907712303421102
556808	Lactobacillus amylolyticus	NOLC1	-0.192764480818947	0.143541348910294
556809	Lactobacillus amylolyticus	NOM1	-0.215896218517221	0.100531934731121
556810	Lactobacillus amylolyticus	NOMO1	0.0848163715603369	0.523018051057206
556811	Lactobacillus amylolyticus	NOMO2	0.18505390158619	0.160567570899962
556812	Lactobacillus amylolyticus	NOMO3	0.138790426189642	0.294480202649859
556813	Lactobacillus amylolyticus	NONO	0.1465010054224	0.268205148435698
556814	Lactobacillus amylolyticus	NOP10	-0.077105792327579	0.561608513418837
556815	Lactobacillus amylolyticus	NOP14	0.0385528961637895	0.771891090897768
556816	Lactobacillus amylolyticus	NOP16	-0.161922163887916	0.220484407261661
556817	Lactobacillus amylolyticus	NOP2	-0.123369267724126	0.351902853353109
556818	Lactobacillus amylolyticus	NOP56	-0.100237530025853	0.450026527434007
556819	Lactobacillus amylolyticus	NOP58	-0.177343322353432	0.179034720713542
556820	Lactobacillus amylolyticus	NOS2	0.1465010054224	0.268205148435698
556821	Lactobacillus amylolyticus	NOS2A	-0.107948109258611	0.415755961456498
556822	Lactobacillus amylolyticus	NOSIP	0.192764480818947	0.143541348910294
556823	Lactobacillus amylolyticus	NOSTRIN	0.208185639284463	0.113585477339014
556824	Lactobacillus amylolyticus	NOTCH1	0.131079846956884	0.322379990021085
556825	Lactobacillus amylolyticus	NOTCH2	0.123369267724126	0.351902853353108
556826	Lactobacillus amylolyticus	NOTCH2NL	-0.0616846338620632	0.642566503586516
556827	Lactobacillus amylolyticus	NOTCH3	-0.077105792327579	0.561608513418837
556828	Lactobacillus amylolyticus	NOTO	-0.107948109258611	0.415755961456498
556829	Lactobacillus amylolyticus	NOTUM	0.0693952130948211	0.601489184028617
556830	Lactobacillus amylolyticus	NOV	0.177343322353432	0.179034720713542
556831	Lactobacillus amylolyticus	NOVA1	0.200475060051705	0.127900672227466
556832	Lactobacillus amylolyticus	NOVA2	-0.100237530025853	0.450026527434007
556833	Lactobacillus amylolyticus	NOX4	0.200475060051705	0.127900672227466
556834	Lactobacillus amylolyticus	NOX5	0.154211584655158	0.243546064486471
556835	Lactobacillus amylolyticus	NOXA1	-0.177343322353432	0.179034720713542
556836	Lactobacillus amylolyticus	NOXO1	-0.1465010054224	0.268205148435698
556837	Lactobacillus amylolyticus	NP	-0.0925269507930948	0.485800351797661
556838	Lactobacillus amylolyticus	NPAL3	0.0308423169310316	0.816622964807454
556839	Lactobacillus amylolyticus	NPAS2	-0.0154211584655158	0.907712303421102
556840	Lactobacillus amylolyticus	NPAS3	-0.0616846338620632	0.642566503586516
556841	Lactobacillus amylolyticus	NPAT	-0.131079846956884	0.322379990021084
556842	Lactobacillus amylolyticus	NPC1	0.161922163887916	0.220484407261661
556843	Lactobacillus amylolyticus	NPC2	0.0539740546293053	0.684736497956212
556844	Lactobacillus amylolyticus	NPCDR1	0.107948109258611	0.415755961456498
556845	Lactobacillus amylolyticus	NPDC1	0.077105792327579	0.561608513418838
556846	Lactobacillus amylolyticus	NPEPL1	0.161922163887916	0.220484407261661
556847	Lactobacillus amylolyticus	NPEPPS	-0.0462634753965474	0.727885513598239
556848	Lactobacillus amylolyticus	NPFF	0	1
556849	Lactobacillus amylolyticus	NPHP1	0.0616846338620632	0.642566503586516
556850	Lactobacillus amylolyticus	NPHP3	0.0385528961637895	0.771891090897768
556851	Lactobacillus amylolyticus	NPHP4	0.077105792327579	0.561608513418838
556852	Lactobacillus amylolyticus	NPHS1	0.177343322353432	0.179034720713542
556853	Lactobacillus amylolyticus	NPHS2	-0.223606797749979	0.0886733438512304
556854	Lactobacillus amylolyticus	NPIP	0.200475060051705	0.127900672227466
556855	Lactobacillus amylolyticus	NPL	-0.177343322353432	0.179034720713542
556856	Lactobacillus amylolyticus	NPLOC4	0.0925269507930948	0.485800351797661
556857	Lactobacillus amylolyticus	NPM1	-0.154211584655158	0.243546064486471
556858	Lactobacillus amylolyticus	NPM2	0.223606797749979	0.0886733438512304
556859	Lactobacillus amylolyticus	NPM3	0.0616846338620632	0.642566503586516
556860	Lactobacillus amylolyticus	NPNT	-0.0616846338620632	0.642566503586516
556861	Lactobacillus amylolyticus	NPPB	0.154211584655158	0.243546064486471
556862	Lactobacillus amylolyticus	NPR1	0.115658688491368	0.38303617677969
556863	Lactobacillus amylolyticus	NPR2	0.154211584655158	0.243546064486471
556864	Lactobacillus amylolyticus	NPR3	0.0693952130948211	0.601489184028617
556865	Lactobacillus amylolyticus	NPSR1	0.107948109258611	0.415755961456498
556866	Lactobacillus amylolyticus	NPTN	0.100237530025853	0.450026527434007
556867	Lactobacillus amylolyticus	NPTX2	-0.161922163887916	0.220484407261661
556868	Lactobacillus amylolyticus	NPW	-0.154211584655158	0.243546064486471
556869	Lactobacillus amylolyticus	NPY1R	0.077105792327579	0.561608513418838
556870	Lactobacillus amylolyticus	NPY5R	0.18505390158619	0.160567570899962
556871	Lactobacillus amylolyticus	NQO1	0.077105792327579	0.561608513418838
556872	Lactobacillus amylolyticus	NQO2	-0.0385528961637895	0.771891090897768
556873	Lactobacillus amylolyticus	NR0B2	-0.138790426189642	0.294480202649859
556874	Lactobacillus amylolyticus	NR1D2	-0.0385528961637895	0.771891090897768
556875	Lactobacillus amylolyticus	NR1H2	0.200475060051705	0.127900672227466
556876	Lactobacillus amylolyticus	NR1H3	0.200475060051705	0.127900672227466
556877	Lactobacillus amylolyticus	NR1H4	-0.0308423169310316	0.816622964807454
556878	Lactobacillus amylolyticus	NR1I2	-0.0462634753965474	0.727885513598239
556879	Lactobacillus amylolyticus	NR2C1	0.192764480818947	0.143541348910294
556880	Lactobacillus amylolyticus	NR2C2	0.177343322353432	0.179034720713542
556881	Lactobacillus amylolyticus	NR2C2AP	0.123369267724126	0.351902853353108
556882	Lactobacillus amylolyticus	NR2F1	0.1465010054224	0.268205148435698
556883	Lactobacillus amylolyticus	NR2F2	0.0848163715603369	0.523018051057206
556884	Lactobacillus amylolyticus	NR2F6	-0.131079846956884	0.322379990021084
556885	Lactobacillus amylolyticus	NR3C1	0.0616846338620632	0.642566503586516
556886	Lactobacillus amylolyticus	NR3C2	0.0385528961637895	0.771891090897768
556887	Lactobacillus amylolyticus	NR4A1	-0.0308423169310316	0.816622964807454
556888	Lactobacillus amylolyticus	NR4A2	-0.161922163887916	0.220484407261661
556889	Lactobacillus amylolyticus	NR4A3	-0.223606797749979	0.0886733438512304
556890	Lactobacillus amylolyticus	NR5A2	0.169632743120674	0.198992578284122
556891	Lactobacillus amylolyticus	NR6A1	0.177343322353432	0.179034720713542
556892	Lactobacillus amylolyticus	NRARP	0.208185639284463	0.113585477339014
556893	Lactobacillus amylolyticus	NRAS	-0.169632743120674	0.198992578284123
556894	Lactobacillus amylolyticus	NRBF2	-0.0539740546293053	0.684736497956213
556895	Lactobacillus amylolyticus	NRBP1	0.200475060051705	0.127900672227466
556896	Lactobacillus amylolyticus	NRBP2	0.223606797749979	0.0886733438512304
556897	Lactobacillus amylolyticus	NRCAM	-0.200475060051705	0.127900672227465
556898	Lactobacillus amylolyticus	NRD1	-0.18505390158619	0.160567570899962
556899	Lactobacillus amylolyticus	NRF1	-0.192764480818947	0.143541348910294
556900	Lactobacillus amylolyticus	NRG1	-0.177343322353432	0.179034720713542
556901	Lactobacillus amylolyticus	NRG4	-0.115658688491368	0.38303617677969
556902	Lactobacillus amylolyticus	NRGN	-0.107948109258611	0.415755961456498
556903	Lactobacillus amylolyticus	NRIP1	0.1465010054224	0.268205148435698
556904	Lactobacillus amylolyticus	NRIP2	0.100237530025853	0.450026527434007
556905	Lactobacillus amylolyticus	NRIP3	0.100237530025853	0.450026527434007
556906	Lactobacillus amylolyticus	NRK	-0.0693952130948211	0.601489184028617
556907	Lactobacillus amylolyticus	NRM	0.0462634753965474	0.727885513598239
556908	Lactobacillus amylolyticus	NRN1	0	1
556909	Lactobacillus amylolyticus	NRP1	0.161922163887916	0.220484407261661
556910	Lactobacillus amylolyticus	NRP2	0.154211584655158	0.243546064486471
556911	Lactobacillus amylolyticus	NRSN2	0	1
556912	Lactobacillus amylolyticus	NRXN1	0.0308423169310316	0.816622964807454
556913	Lactobacillus amylolyticus	NRXN2	0.138790426189642	0.294480202649859
556914	Lactobacillus amylolyticus	NRXN3	0.123369267724126	0.351902853353108
556915	Lactobacillus amylolyticus	NSA2	-0.115658688491368	0.38303617677969
556916	Lactobacillus amylolyticus	NSBP1	0.0848163715603369	0.523018051057206
556917	Lactobacillus amylolyticus	NSD1	-0.154211584655158	0.243546064486471
556918	Lactobacillus amylolyticus	NSDHL	0.0848163715603369	0.523018051057206
556919	Lactobacillus amylolyticus	NSF	-0.0231317376982737	0.861944179743707
556920	Lactobacillus amylolyticus	NSFL1C	-0.0616846338620632	0.642566503586516
556921	Lactobacillus amylolyticus	NSL1	-0.18505390158619	0.160567570899962
556922	Lactobacillus amylolyticus	NSMAF	0.100237530025853	0.450026527434007
556923	Lactobacillus amylolyticus	NSMCE1	-0.177343322353432	0.179034720713542
556924	Lactobacillus amylolyticus	NSMCE2	-0.208185639284463	0.113585477339014
556925	Lactobacillus amylolyticus	NSMCE4A	0.115658688491368	0.38303617677969
556926	Lactobacillus amylolyticus	NSUN2	-0.154211584655158	0.243546064486471
556927	Lactobacillus amylolyticus	NSUN3	0.154211584655158	0.243546064486471
556928	Lactobacillus amylolyticus	NSUN4	0.0539740546293053	0.684736497956212
556929	Lactobacillus amylolyticus	NSUN5	0.138790426189642	0.294480202649859
556930	Lactobacillus amylolyticus	NSUN5B	-0.0693952130948211	0.601489184028617
556931	Lactobacillus amylolyticus	NSUN5C	0.215896218517221	0.100531934731121
556932	Lactobacillus amylolyticus	NSUN6	0.192764480818947	0.143541348910294
556933	Lactobacillus amylolyticus	NSUN7	0.115658688491368	0.38303617677969
556934	Lactobacillus amylolyticus	NT5C	0.115658688491368	0.38303617677969
556935	Lactobacillus amylolyticus	NT5C1B	-0.0925269507930948	0.485800351797661
556936	Lactobacillus amylolyticus	NT5C2	0.0616846338620632	0.642566503586516
556937	Lactobacillus amylolyticus	NT5C3	-0.0231317376982737	0.861944179743707
556938	Lactobacillus amylolyticus	NT5C3L	-0.131079846956884	0.322379990021084
556939	Lactobacillus amylolyticus	NT5DC1	0.0848163715603369	0.523018051057206
556940	Lactobacillus amylolyticus	NT5DC2	0.0385528961637895	0.771891090897768
556941	Lactobacillus amylolyticus	NT5DC3	0.0616846338620632	0.642566503586516
556942	Lactobacillus amylolyticus	NT5DC4	0.0616846338620632	0.642566503586516
556943	Lactobacillus amylolyticus	NT5E	-0.0308423169310316	0.816622964807454
556944	Lactobacillus amylolyticus	NTAN1	-0.161922163887916	0.220484407261661
556945	Lactobacillus amylolyticus	NTF3	-0.0385528961637895	0.771891090897768
556946	Lactobacillus amylolyticus	NTF4	0.208185639284463	0.113585477339014
556947	Lactobacillus amylolyticus	NTF5	-0.0462634753965474	0.727885513598239
556948	Lactobacillus amylolyticus	NTHL1	-0.0385528961637895	0.771891090897768
556949	Lactobacillus amylolyticus	NTM	-0.138790426189642	0.294480202649859
556950	Lactobacillus amylolyticus	NTN1	0.107948109258611	0.415755961456498
556951	Lactobacillus amylolyticus	NTN3	0.0616846338620632	0.642566503586516
556952	Lactobacillus amylolyticus	NTN4	0.18505390158619	0.160567570899962
556953	Lactobacillus amylolyticus	NTNG1	-0.223606797749979	0.0886733438512304
556954	Lactobacillus amylolyticus	NTRK1	0.177343322353432	0.179034720713542
556955	Lactobacillus amylolyticus	NTRK2	-0.0925269507930948	0.485800351797661
556956	Lactobacillus amylolyticus	NUAK1	0.177343322353432	0.179034720713542
556957	Lactobacillus amylolyticus	NUAK2	-0.100237530025853	0.450026527434007
556958	Lactobacillus amylolyticus	NUB1	0.0925269507930948	0.485800351797661
556959	Lactobacillus amylolyticus	NUBP1	0.0848163715603369	0.523018051057206
556960	Lactobacillus amylolyticus	NUBPL	0.0385528961637895	0.771891090897768
556961	Lactobacillus amylolyticus	NUCB1	0.200475060051705	0.127900672227466
556962	Lactobacillus amylolyticus	NUCB2	0.107948109258611	0.415755961456498
556963	Lactobacillus amylolyticus	NUCKS1	-0.154211584655158	0.243546064486471
556964	Lactobacillus amylolyticus	NUDC	0.131079846956884	0.322379990021085
556965	Lactobacillus amylolyticus	NUDCD1	-0.0462634753965474	0.727885513598239
556966	Lactobacillus amylolyticus	NUDCD2	0.123369267724126	0.351902853353108
556967	Lactobacillus amylolyticus	NUDCD3	0.215896218517221	0.100531934731121
556968	Lactobacillus amylolyticus	NUDT1	-0.223606797749979	0.0886733438512304
556969	Lactobacillus amylolyticus	NUDT10	0.208185639284463	0.113585477339014
556970	Lactobacillus amylolyticus	NUDT11	-0.077105792327579	0.561608513418837
556971	Lactobacillus amylolyticus	NUDT12	-0.0925269507930948	0.485800351797661
556972	Lactobacillus amylolyticus	NUDT14	0.131079846956884	0.322379990021085
556973	Lactobacillus amylolyticus	NUDT15	-0.0308423169310316	0.816622964807454
556974	Lactobacillus amylolyticus	NUDT16	0.0693952130948211	0.601489184028617
556975	Lactobacillus amylolyticus	NUDT16L1	-0.123369267724126	0.351902853353109
556976	Lactobacillus amylolyticus	NUDT16P	-0.0925269507930948	0.485800351797661
556977	Lactobacillus amylolyticus	NUDT18	-0.18505390158619	0.160567570899962
556978	Lactobacillus amylolyticus	NUDT19	-0.0848163715603369	0.523018051057204
556979	Lactobacillus amylolyticus	NUDT2	0.107948109258611	0.415755961456498
556980	Lactobacillus amylolyticus	NUDT21	0.115658688491368	0.38303617677969
556981	Lactobacillus amylolyticus	NUDT22	-0.1465010054224	0.268205148435698
556982	Lactobacillus amylolyticus	NUDT3	0.100237530025853	0.450026527434007
556983	Lactobacillus amylolyticus	NUDT4	-0.100237530025853	0.450026527434007
556984	Lactobacillus amylolyticus	NUDT4P1	-0.0231317376982737	0.861944179743707
556985	Lactobacillus amylolyticus	NUDT5	0.100237530025853	0.450026527434007
556986	Lactobacillus amylolyticus	NUDT6	0.107948109258611	0.415755961456498
556987	Lactobacillus amylolyticus	NUDT7	0.0077105792327579	0.953780722339483
556988	Lactobacillus amylolyticus	NUDT8	0.0693952130948211	0.601489184028617
556989	Lactobacillus amylolyticus	NUDT9	-0.0154211584655158	0.907712303421102
556990	Lactobacillus amylolyticus	NUF2	-0.223606797749979	0.0886733438512304
556991	Lactobacillus amylolyticus	NUFIP1	-0.100237530025853	0.450026527434007
556992	Lactobacillus amylolyticus	NUFIP2	0.115658688491368	0.38303617677969
556993	Lactobacillus amylolyticus	NUMA1	0.169632743120674	0.198992578284122
556994	Lactobacillus amylolyticus	NUMB	-0.0848163715603369	0.523018051057204
556995	Lactobacillus amylolyticus	NUMBL	-0.077105792327579	0.561608513418837
556996	Lactobacillus amylolyticus	NUP107	-0.0385528961637895	0.771891090897768
556997	Lactobacillus amylolyticus	NUP133	0.18505390158619	0.160567570899962
556998	Lactobacillus amylolyticus	NUP153	-0.169632743120674	0.198992578284123
556999	Lactobacillus amylolyticus	NUP155	-0.0539740546293053	0.684736497956213
557000	Lactobacillus amylolyticus	NUP160	-0.177343322353432	0.179034720713542
557001	Lactobacillus amylolyticus	NUP188	-0.0848163715603369	0.523018051057204
557002	Lactobacillus amylolyticus	NUP205	-0.0385528961637895	0.771891090897768
557003	Lactobacillus amylolyticus	NUP210	0.123369267724126	0.351902853353108
557004	Lactobacillus amylolyticus	NUP214	0.0848163715603369	0.523018051057206
557005	Lactobacillus amylolyticus	NUP35	0.0539740546293053	0.684736497956212
557006	Lactobacillus amylolyticus	NUP37	-0.115658688491368	0.38303617677969
557007	Lactobacillus amylolyticus	NUP43	0.169632743120674	0.198992578284122
557008	Lactobacillus amylolyticus	NUP50	0.107948109258611	0.415755961456498
557009	Lactobacillus amylolyticus	NUP54	0.18505390158619	0.160567570899962
557010	Lactobacillus amylolyticus	NUP62	0.0539740546293053	0.684736497956212
557011	Lactobacillus amylolyticus	NUP62CL	0	1
557012	Lactobacillus amylolyticus	NUP85	-0.1465010054224	0.268205148435698
557013	Lactobacillus amylolyticus	NUP88	-0.192764480818947	0.143541348910294
557014	Lactobacillus amylolyticus	NUP93	-0.154211584655158	0.243546064486471
557015	Lactobacillus amylolyticus	NUP98	0.169632743120674	0.198992578284122
557016	Lactobacillus amylolyticus	NUPL1	-0.0308423169310316	0.816622964807454
557017	Lactobacillus amylolyticus	NUPL2	0.0616846338620632	0.642566503586516
557018	Lactobacillus amylolyticus	NUPR1	-0.200475060051705	0.127900672227465
557019	Lactobacillus amylolyticus	NUS1	0.0693952130948211	0.601489184028617
557020	Lactobacillus amylolyticus	NUSAP1	-0.18505390158619	0.160567570899962
557021	Lactobacillus amylolyticus	NUTF2	-0.0077105792327579	0.953780722339483
557022	Lactobacillus amylolyticus	NVL	0.077105792327579	0.561608513418838
557023	Lactobacillus amylolyticus	NXF1	0.1465010054224	0.268205148435698
557024	Lactobacillus amylolyticus	NXF4	0	1
557025	Lactobacillus amylolyticus	NXN	-0.107948109258611	0.415755961456498
557026	Lactobacillus amylolyticus	NXNL1	0.154211584655158	0.243546064486471
557027	Lactobacillus amylolyticus	NXNL2	0.0308423169310316	0.816622964807454
557028	Lactobacillus amylolyticus	NXT1	0.215896218517221	0.100531934731121
557029	Lactobacillus amylolyticus	NXT2	0	1
557030	Lactobacillus amylolyticus	NY-REN-7	0	1
557031	Lactobacillus amylolyticus	NYNRIN	-0.107948109258611	0.415755961456498
557032	Lactobacillus amylolyticus	NYX	0.192764480818947	0.143541348910294
557033	Lactobacillus amylolyticus	OAF	-0.0308423169310316	0.816622964807454
557034	Lactobacillus amylolyticus	OAS1	0.107948109258611	0.415755961456498
557035	Lactobacillus amylolyticus	OAS2	0.154211584655158	0.243546064486471
557036	Lactobacillus amylolyticus	OAS3	0.0385528961637895	0.771891090897768
557037	Lactobacillus amylolyticus	OASL	0.077105792327579	0.561608513418838
557038	Lactobacillus amylolyticus	OAT	-0.077105792327579	0.561608513418837
557039	Lactobacillus amylolyticus	OAZ1	0.0385528961637895	0.771891090897768
557040	Lactobacillus amylolyticus	OAZ2	0.0925269507930948	0.485800351797661
557041	Lactobacillus amylolyticus	OAZ3	-0.138790426189642	0.294480202649859
557042	Lactobacillus amylolyticus	OBFC1	-0.0385528961637895	0.771891090897768
557043	Lactobacillus amylolyticus	OBFC2A	0.0693952130948211	0.601489184028617
557044	Lactobacillus amylolyticus	OBFC2B	0.0154211584655158	0.907712303421101
557045	Lactobacillus amylolyticus	OBP2B	0.18505390158619	0.160567570899962
557046	Lactobacillus amylolyticus	OBSCN	-0.161922163887916	0.220484407261661
557047	Lactobacillus amylolyticus	OBSL1	0.208185639284463	0.113585477339014
557048	Lactobacillus amylolyticus	OCA2	-0.0925269507930948	0.485800351797661
557049	Lactobacillus amylolyticus	OCEL1	0.0154211584655158	0.907712303421101
557050	Lactobacillus amylolyticus	OCIAD1	0.0616846338620632	0.642566503586516
557051	Lactobacillus amylolyticus	OCIAD2	0.077105792327579	0.561608513418838
557052	Lactobacillus amylolyticus	OCLM	0.0462634753965474	0.727885513598239
557053	Lactobacillus amylolyticus	OCLN	-0.123369267724126	0.351902853353109
557054	Lactobacillus amylolyticus	OCRL	-0.177343322353432	0.179034720713542
557055	Lactobacillus amylolyticus	ODC1	-0.123369267724126	0.351902853353109
557056	Lactobacillus amylolyticus	ODF2	-0.0616846338620632	0.642566503586516
557057	Lactobacillus amylolyticus	ODF2L	0.154211584655158	0.243546064486471
557058	Lactobacillus amylolyticus	ODF3B	0.131079846956884	0.322379990021085
557059	Lactobacillus amylolyticus	ODZ1	0.0693952130948211	0.601489184028617
557060	Lactobacillus amylolyticus	ODZ2	0.169632743120674	0.198992578284122
557061	Lactobacillus amylolyticus	ODZ4	0.138790426189642	0.294480202649859
557062	Lactobacillus amylolyticus	OFCC1	-0.0462634753965474	0.727885513598239
557063	Lactobacillus amylolyticus	OFD1	0.0848163715603369	0.523018051057206
557064	Lactobacillus amylolyticus	OGDH	-0.123369267724126	0.351902853353109
557065	Lactobacillus amylolyticus	OGFOD1	-0.177343322353432	0.179034720713542
557066	Lactobacillus amylolyticus	OGFOD2	-0.0308423169310316	0.816622964807454
557067	Lactobacillus amylolyticus	OGFR	-0.0539740546293053	0.684736497956213
557068	Lactobacillus amylolyticus	OGFRL1	0.0539740546293053	0.684736497956212
557069	Lactobacillus amylolyticus	OGG1	0.223606797749979	0.0886733438512304
557070	Lactobacillus amylolyticus	OGN	-0.0925269507930948	0.485800351797661
557071	Lactobacillus amylolyticus	OGT	0	1
557072	Lactobacillus amylolyticus	OIP5	-0.0848163715603369	0.523018051057204
557073	Lactobacillus amylolyticus	OKL38	0	1
557074	Lactobacillus amylolyticus	OLA1	-0.0385528961637895	0.771891090897768
557075	Lactobacillus amylolyticus	OLFM1	0.100237530025853	0.450026527434007
557076	Lactobacillus amylolyticus	OLFM2	-0.0848163715603369	0.523018051057204
557077	Lactobacillus amylolyticus	OLFM4	-0.131079846956884	0.322379990021084
557078	Lactobacillus amylolyticus	OLFML1	0.107948109258611	0.415755961456498
557079	Lactobacillus amylolyticus	OLFML2A	-0.077105792327579	0.561608513418837
557080	Lactobacillus amylolyticus	OLFML2B	0.0925269507930948	0.485800351797661
557081	Lactobacillus amylolyticus	OLFML3	0.0462634753965474	0.727885513598239
557082	Lactobacillus amylolyticus	OLR1	-0.161922163887916	0.220484407261661
557083	Lactobacillus amylolyticus	OMA1	0.215896218517221	0.100531934731121
557084	Lactobacillus amylolyticus	OMD	-0.0848163715603369	0.523018051057204
557085	Lactobacillus amylolyticus	OMG	-0.123369267724126	0.351902853353109
557086	Lactobacillus amylolyticus	ONECUT1	-0.077105792327579	0.561608513418837
557087	Lactobacillus amylolyticus	ONECUT2	0.0693952130948211	0.601489184028617
557088	Lactobacillus amylolyticus	ONECUT3	0.0693952130948211	0.601489184028617
557089	Lactobacillus amylolyticus	OOEP	0.0925269507930948	0.485800351797661
557090	Lactobacillus amylolyticus	OPA1	0.0539740546293053	0.684736497956212
557091	Lactobacillus amylolyticus	OPA3	0.177343322353432	0.179034720713542
557092	Lactobacillus amylolyticus	OPHN1	-0.123369267724126	0.351902853353109
557093	Lactobacillus amylolyticus	OPLAH	0.18505390158619	0.160567570899962
557094	Lactobacillus amylolyticus	OPN3	-0.0077105792327579	0.953780722339483
557095	Lactobacillus amylolyticus	OPN5	0.138790426189642	0.294480202649859
557096	Lactobacillus amylolyticus	OPRD1	-0.115658688491368	0.38303617677969
557097	Lactobacillus amylolyticus	OPRK1	0.0308423169310316	0.816622964807454
557098	Lactobacillus amylolyticus	OPRL1	0.0925269507930948	0.485800351797661
557099	Lactobacillus amylolyticus	OPRM1	-0.1465010054224	0.268205148435698
557100	Lactobacillus amylolyticus	OPTN	0.18505390158619	0.160567570899962
557101	Lactobacillus amylolyticus	OR10AD1	0.123369267724126	0.351902853353108
557102	Lactobacillus amylolyticus	OR10H4	0.131079846956884	0.322379990021085
557103	Lactobacillus amylolyticus	OR10J1	-0.0154211584655158	0.907712303421102
557104	Lactobacillus amylolyticus	OR11A1	0.0539740546293053	0.684736497956212
557105	Lactobacillus amylolyticus	OR11H1	0.100237530025853	0.450026527434007
557106	Lactobacillus amylolyticus	OR12D3	-0.18505390158619	0.160567570899962
557107	Lactobacillus amylolyticus	OR1D4	0.177343322353432	0.179034720713542
557108	Lactobacillus amylolyticus	OR1J1	-0.169632743120674	0.198992578284123
557109	Lactobacillus amylolyticus	OR1L6	0.0077105792327579	0.953780722339483
557110	Lactobacillus amylolyticus	OR1L8	0.0693952130948211	0.601489184028617
557111	Lactobacillus amylolyticus	OR1S2	-0.154211584655158	0.243546064486471
557112	Lactobacillus amylolyticus	OR2A1	0.18505390158619	0.160567570899962
557113	Lactobacillus amylolyticus	OR2A14	0.0616846338620632	0.642566503586516
557114	Lactobacillus amylolyticus	OR2A20P	0.177343322353432	0.179034720713542
557115	Lactobacillus amylolyticus	OR2A4	0.138790426189642	0.294480202649859
557116	Lactobacillus amylolyticus	OR2A42	0.0077105792327579	0.953780722339483
557117	Lactobacillus amylolyticus	OR2A7	0.169632743120674	0.198992578284122
557118	Lactobacillus amylolyticus	OR2A9P	0.131079846956884	0.322379990021085
557119	Lactobacillus amylolyticus	OR2AG1	0.200475060051705	0.127900672227466
557120	Lactobacillus amylolyticus	OR2AT4	0.0539740546293053	0.684736497956212
557121	Lactobacillus amylolyticus	OR2B2	0.0385528961637895	0.771891090897768
557122	Lactobacillus amylolyticus	OR2H2	-0.192764480818947	0.143541348910294
557123	Lactobacillus amylolyticus	OR2J3	-0.177343322353432	0.179034720713542
557124	Lactobacillus amylolyticus	OR2L8	-0.138790426189642	0.294480202649859
557125	Lactobacillus amylolyticus	OR2M3	-0.0693952130948211	0.601489184028617
557126	Lactobacillus amylolyticus	OR2T1	0.1465010054224	0.268205148435698
557127	Lactobacillus amylolyticus	OR2T11	-0.131079846956884	0.322379990021084
557128	Lactobacillus amylolyticus	OR2T12	-0.077105792327579	0.561608513418837
557129	Lactobacillus amylolyticus	OR2T2	0.138790426189642	0.294480202649859
557130	Lactobacillus amylolyticus	OR2T8	-0.1465010054224	0.268205148435698
557131	Lactobacillus amylolyticus	OR2W3	-0.0308423169310316	0.816622964807454
557132	Lactobacillus amylolyticus	OR2W5	0.0539740546293053	0.684736497956212
557133	Lactobacillus amylolyticus	OR3A1	-0.215896218517221	0.100531934731121
557134	Lactobacillus amylolyticus	OR4B1	0.192764480818947	0.143541348910294
557135	Lactobacillus amylolyticus	OR4C12	-0.0539740546293053	0.684736497956213
557136	Lactobacillus amylolyticus	OR4C15	-0.0154211584655158	0.907712303421102
557137	Lactobacillus amylolyticus	OR4C16	0.192764480818947	0.143541348910294
557138	Lactobacillus amylolyticus	OR4D1	-0.0077105792327579	0.953780722339483
557139	Lactobacillus amylolyticus	OR4D10	0.0693952130948211	0.601489184028617
557140	Lactobacillus amylolyticus	OR4D6	-0.177343322353432	0.179034720713542
557141	Lactobacillus amylolyticus	OR4F21	0.0848163715603369	0.523018051057206
557142	Lactobacillus amylolyticus	OR4K15	0.1465010054224	0.268205148435698
557143	Lactobacillus amylolyticus	OR4K2	0.100237530025853	0.450026527434007
557144	Lactobacillus amylolyticus	OR4M1	-0.215896218517221	0.100531934731121
557145	Lactobacillus amylolyticus	OR4N2	0.0154211584655158	0.907712303421101
557146	Lactobacillus amylolyticus	OR4S1	-0.0462634753965474	0.727885513598239
557147	Lactobacillus amylolyticus	OR51B6	0.169632743120674	0.198992578284122
557148	Lactobacillus amylolyticus	OR51F1	-0.138790426189642	0.294480202649859
557149	Lactobacillus amylolyticus	OR52B6	-0.1465010054224	0.268205148435698
557150	Lactobacillus amylolyticus	OR52N2	0.208185639284463	0.113585477339014
557151	Lactobacillus amylolyticus	OR52N5	0.0616846338620632	0.642566503586516
557152	Lactobacillus amylolyticus	OR52W1	0.0154211584655158	0.907712303421101
557153	Lactobacillus amylolyticus	OR56B1	0.0385528961637895	0.771891090897768
557154	Lactobacillus amylolyticus	OR5AR1	-0.0848163715603369	0.523018051057204
557155	Lactobacillus amylolyticus	OR5AS1	0.0462634753965474	0.727885513598239
557156	Lactobacillus amylolyticus	OR5AU1	-0.215896218517221	0.100531934731121
557157	Lactobacillus amylolyticus	OR5D18	0.0462634753965474	0.727885513598239
557158	Lactobacillus amylolyticus	OR5K4	0.154211584655158	0.243546064486471
557159	Lactobacillus amylolyticus	OR5L2	0.0925269507930948	0.485800351797661
557160	Lactobacillus amylolyticus	OR5M3	-0.0462634753965474	0.727885513598239
557161	Lactobacillus amylolyticus	OR6F1	-0.161922163887916	0.220484407261661
557162	Lactobacillus amylolyticus	OR7A17	-0.192764480818947	0.143541348910294
557163	Lactobacillus amylolyticus	OR7E156P	-0.177343322353432	0.179034720713542
557164	Lactobacillus amylolyticus	OR7E37P	-0.208185639284463	0.113585477339014
557165	Lactobacillus amylolyticus	OR7E91P	-0.0308423169310316	0.816622964807454
557166	Lactobacillus amylolyticus	OR7G1	0.0385528961637895	0.771891090897768
557167	Lactobacillus amylolyticus	OR7G2	-0.0848163715603369	0.523018051057204
557168	Lactobacillus amylolyticus	OR7G3	-0.0308423169310316	0.816622964807454
557169	Lactobacillus amylolyticus	OR8B12	-0.0231317376982737	0.861944179743707
557170	Lactobacillus amylolyticus	OR8G2	0.0308423169310316	0.816622964807454
557171	Lactobacillus amylolyticus	OR8I2	-0.138790426189642	0.294480202649859
557172	Lactobacillus amylolyticus	OR8J3	-0.0308423169310316	0.816622964807454
557173	Lactobacillus amylolyticus	OR8K5	-0.138790426189642	0.294480202649859
557174	Lactobacillus amylolyticus	OR9A4	0.077105792327579	0.561608513418838
557175	Lactobacillus amylolyticus	ORAI1	0.107948109258611	0.415755961456498
557176	Lactobacillus amylolyticus	ORAI3	0.223606797749979	0.0886733438512304
557177	Lactobacillus amylolyticus	ORAOV1	-0.0231317376982737	0.861944179743707
557178	Lactobacillus amylolyticus	ORC2L	-0.200475060051705	0.127900672227465
557179	Lactobacillus amylolyticus	ORC3L	0	1
557180	Lactobacillus amylolyticus	ORC4L	0	1
557181	Lactobacillus amylolyticus	ORC5L	0.0385528961637895	0.771891090897768
557182	Lactobacillus amylolyticus	ORC6L	0.0231317376982737	0.861944179743707
557183	Lactobacillus amylolyticus	ORMDL1	0.0693952130948211	0.601489184028617
557184	Lactobacillus amylolyticus	ORMDL2	0.0693952130948211	0.601489184028617
557185	Lactobacillus amylolyticus	ORMDL3	0.161922163887916	0.220484407261661
557186	Lactobacillus amylolyticus	OS9	0.0385528961637895	0.771891090897768
557187	Lactobacillus amylolyticus	OSAP	0.0539740546293053	0.684736497956212
557188	Lactobacillus amylolyticus	OSBP	0	1
557189	Lactobacillus amylolyticus	OSBPL10	-0.0154211584655158	0.907712303421102
557190	Lactobacillus amylolyticus	OSBPL11	0.1465010054224	0.268205148435698
557191	Lactobacillus amylolyticus	OSBPL1A	0.077105792327579	0.561608513418838
557192	Lactobacillus amylolyticus	OSBPL2	0	1
557193	Lactobacillus amylolyticus	OSBPL3	-0.1465010054224	0.268205148435698
557194	Lactobacillus amylolyticus	OSBPL5	0.115658688491368	0.38303617677969
557195	Lactobacillus amylolyticus	OSBPL6	0.0539740546293053	0.684736497956212
557196	Lactobacillus amylolyticus	OSBPL7	-0.131079846956884	0.322379990021084
557197	Lactobacillus amylolyticus	OSBPL8	0.123369267724126	0.351902853353108
557198	Lactobacillus amylolyticus	OSBPL9	0.0616846338620632	0.642566503586516
557199	Lactobacillus amylolyticus	OSCAR	-0.0539740546293053	0.684736497956213
557200	Lactobacillus amylolyticus	OSCP1	0.0693952130948211	0.601489184028617
557201	Lactobacillus amylolyticus	OSGEP	0.0539740546293053	0.684736497956212
557202	Lactobacillus amylolyticus	OSGEPL1	0.0231317376982737	0.861944179743707
557203	Lactobacillus amylolyticus	OSGIN1	0.0154211584655158	0.907712303421101
557204	Lactobacillus amylolyticus	OSGIN2	-0.192764480818947	0.143541348910294
557205	Lactobacillus amylolyticus	OSM	0.0077105792327579	0.953780722339483
557206	Lactobacillus amylolyticus	OSMR	0.115658688491368	0.38303617677969
557207	Lactobacillus amylolyticus	OSR1	0.0154211584655158	0.907712303421101
557208	Lactobacillus amylolyticus	OSR2	0.200475060051705	0.127900672227466
557209	Lactobacillus amylolyticus	OSTALPHA	-0.0616846338620632	0.642566503586516
557210	Lactobacillus amylolyticus	OSTC	-0.0462634753965474	0.727885513598239
557211	Lactobacillus amylolyticus	OSTCL	-0.18505390158619	0.160567570899962
557212	Lactobacillus amylolyticus	OSTF1	-0.200475060051705	0.127900672227465
557213	Lactobacillus amylolyticus	OSTM1	-0.0848163715603369	0.523018051057204
557214	Lactobacillus amylolyticus	OTOF	0.215896218517221	0.100531934731121
557215	Lactobacillus amylolyticus	OTOR	0.131079846956884	0.322379990021085
557216	Lactobacillus amylolyticus	OTP	0.107948109258611	0.415755961456498
557217	Lactobacillus amylolyticus	OTUB1	0.169632743120674	0.198992578284122
557218	Lactobacillus amylolyticus	OTUB2	-0.154211584655158	0.243546064486471
557219	Lactobacillus amylolyticus	OTUD1	0.0462634753965474	0.727885513598239
557220	Lactobacillus amylolyticus	OTUD3	0.1465010054224	0.268205148435698
557221	Lactobacillus amylolyticus	OTUD4	-0.107948109258611	0.415755961456498
557222	Lactobacillus amylolyticus	OTUD5	0.138790426189642	0.294480202649859
557223	Lactobacillus amylolyticus	OTUD6B	-0.0077105792327579	0.953780722339483
557224	Lactobacillus amylolyticus	OTUD7B	-0.131079846956884	0.322379990021084
557225	Lactobacillus amylolyticus	OVCH1	-0.077105792327579	0.561608513418837
557226	Lactobacillus amylolyticus	OVGP1	0.177343322353432	0.179034720713542
557227	Lactobacillus amylolyticus	OVOL2	-0.0077105792327579	0.953780722339483
557228	Lactobacillus amylolyticus	OXA1L	-0.0154211584655158	0.907712303421102
557229	Lactobacillus amylolyticus	OXCT1	-0.1465010054224	0.268205148435698
557230	Lactobacillus amylolyticus	OXCT2	-0.223606797749979	0.0886733438512304
557231	Lactobacillus amylolyticus	OXNAD1	0.0077105792327579	0.953780722339483
557232	Lactobacillus amylolyticus	OXR1	0.192764480818947	0.143541348910294
557233	Lactobacillus amylolyticus	OXSM	-0.215896218517221	0.100531934731121
557234	Lactobacillus amylolyticus	OXSR1	-0.18505390158619	0.160567570899962
557235	Lactobacillus amylolyticus	OXTR	-0.0077105792327579	0.953780722339483
557236	Lactobacillus amylolyticus	P11	-0.161922163887916	0.220484407261661
557237	Lactobacillus amylolyticus	P15RS	-0.0385528961637895	0.771891090897768
557238	Lactobacillus amylolyticus	P2RX1	-0.0231317376982737	0.861944179743707
557239	Lactobacillus amylolyticus	P2RX4	0.123369267724126	0.351902853353108
557240	Lactobacillus amylolyticus	P2RX7	-0.115658688491368	0.38303617677969
557241	Lactobacillus amylolyticus	P2RXL1	0.154211584655158	0.243546064486471
557242	Lactobacillus amylolyticus	P2RY1	0.138790426189642	0.294480202649859
557243	Lactobacillus amylolyticus	P2RY10	-0.131079846956884	0.322379990021084
557244	Lactobacillus amylolyticus	P2RY11	-0.177343322353432	0.179034720713542
557245	Lactobacillus amylolyticus	P2RY12	0.177343322353432	0.179034720713542
557246	Lactobacillus amylolyticus	P2RY13	-0.100237530025853	0.450026527434007
557247	Lactobacillus amylolyticus	P2RY14	0.0616846338620632	0.642566503586516
557248	Lactobacillus amylolyticus	P2RY2	0.0539740546293053	0.684736497956212
557249	Lactobacillus amylolyticus	P2RY4	0.154211584655158	0.243546064486471
557250	Lactobacillus amylolyticus	P2RY5	0.115658688491368	0.38303617677969
557251	Lactobacillus amylolyticus	P2RY6	-0.0693952130948211	0.601489184028617
557252	Lactobacillus amylolyticus	P2RY8	-0.0385528961637895	0.771891090897768
557253	Lactobacillus amylolyticus	P4HA1	-0.138790426189642	0.294480202649859
557254	Lactobacillus amylolyticus	P4HA2	-0.123369267724126	0.351902853353109
557255	Lactobacillus amylolyticus	P4HB	-0.138790426189642	0.294480202649859
557256	Lactobacillus amylolyticus	P4HTM	0.1465010054224	0.268205148435698
557257	Lactobacillus amylolyticus	P704P	-0.0616846338620632	0.642566503586516
557258	Lactobacillus amylolyticus	P76	0	1
557259	Lactobacillus amylolyticus	P8	-0.200475060051705	0.127900672227465
557260	Lactobacillus amylolyticus	PA2G4	0.0925269507930948	0.485800351797661
557261	Lactobacillus amylolyticus	PA2G4P4	-0.192764480818947	0.143541348910294
557262	Lactobacillus amylolyticus	PAAF1	0.077105792327579	0.561608513418838
557263	Lactobacillus amylolyticus	PABPC1	-0.161922163887916	0.220484407261661
557264	Lactobacillus amylolyticus	PABPC1L	0	1
557265	Lactobacillus amylolyticus	PABPC3	0.0693952130948211	0.601489184028617
557266	Lactobacillus amylolyticus	PABPC4	0.138790426189642	0.294480202649859
557267	Lactobacillus amylolyticus	PABPC4L	-0.0308423169310316	0.816622964807454
557268	Lactobacillus amylolyticus	PABPC5	0.0462634753965474	0.727885513598239
557269	Lactobacillus amylolyticus	PABPN1	0.0925269507930948	0.485800351797661
557270	Lactobacillus amylolyticus	PACAP	0.077105792327579	0.561608513418838
557271	Lactobacillus amylolyticus	PACRG	-0.0077105792327579	0.953780722339483
557272	Lactobacillus amylolyticus	PACRGL	0	1
557273	Lactobacillus amylolyticus	PACS1	0.215896218517221	0.100531934731121
557274	Lactobacillus amylolyticus	PACS2	-0.100237530025853	0.450026527434007
557275	Lactobacillus amylolyticus	PACSIN2	0.138790426189642	0.294480202649859
557276	Lactobacillus amylolyticus	PACSIN3	-0.161922163887916	0.220484407261661
557277	Lactobacillus amylolyticus	PADI2	-0.123369267724126	0.351902853353109
557278	Lactobacillus amylolyticus	PADI4	0.138790426189642	0.294480202649859
557279	Lactobacillus amylolyticus	PAEP	0.161922163887916	0.220484407261661
557280	Lactobacillus amylolyticus	PAF1	-0.0154211584655158	0.907712303421102
557281	Lactobacillus amylolyticus	PAFAH1B1	0.0077105792327579	0.953780722339483
557282	Lactobacillus amylolyticus	PAFAH1B2	-0.215896218517221	0.100531934731121
557283	Lactobacillus amylolyticus	PAFAH1B3	0.0848163715603369	0.523018051057206
557284	Lactobacillus amylolyticus	PAFAH2	0.0539740546293053	0.684736497956212
557285	Lactobacillus amylolyticus	PAG1	0.123369267724126	0.351902853353108
557286	Lactobacillus amylolyticus	PAICS	-0.131079846956884	0.322379990021084
557287	Lactobacillus amylolyticus	PAIP1	0	1
557288	Lactobacillus amylolyticus	PAIP2	-0.0925269507930948	0.485800351797661
557289	Lactobacillus amylolyticus	PAIP2B	0.169632743120674	0.198992578284122
557290	Lactobacillus amylolyticus	PAK1	-0.0077105792327579	0.953780722339483
557291	Lactobacillus amylolyticus	PAK1IP1	-0.0077105792327579	0.953780722339483
557292	Lactobacillus amylolyticus	PAK2	0.154211584655158	0.243546064486471
557293	Lactobacillus amylolyticus	PAK4	0.0462634753965474	0.727885513598239
557294	Lactobacillus amylolyticus	PAK6	-0.161922163887916	0.220484407261661
557295	Lactobacillus amylolyticus	PAK7	0.138790426189642	0.294480202649859
557296	Lactobacillus amylolyticus	PALB2	0.077105792327579	0.561608513418838
557297	Lactobacillus amylolyticus	PALLD	0.154211584655158	0.243546064486471
557298	Lactobacillus amylolyticus	PALM	0.208185639284463	0.113585477339014
557299	Lactobacillus amylolyticus	PALM2	-0.0308423169310316	0.816622964807454
557300	Lactobacillus amylolyticus	PALM2-AKAP2	0.177343322353432	0.179034720713542
557301	Lactobacillus amylolyticus	PALMD	0.0077105792327579	0.953780722339483
557302	Lactobacillus amylolyticus	PAM	0.123369267724126	0.351902853353108
557303	Lactobacillus amylolyticus	PAMR1	0.215896218517221	0.100531934731121
557304	Lactobacillus amylolyticus	PAN2	0.154211584655158	0.243546064486471
557305	Lactobacillus amylolyticus	PAN3	-0.0848163715603369	0.523018051057204
557306	Lactobacillus amylolyticus	PANK1	-0.0231317376982737	0.861944179743707
557307	Lactobacillus amylolyticus	PANK2	-0.200475060051705	0.127900672227465
557308	Lactobacillus amylolyticus	PANK3	-0.0154211584655158	0.907712303421102
557309	Lactobacillus amylolyticus	PANK4	-0.138790426189642	0.294480202649859
557310	Lactobacillus amylolyticus	PANX1	0	1
557311	Lactobacillus amylolyticus	PANX2	0.100237530025853	0.450026527434007
557312	Lactobacillus amylolyticus	PAOX	0.154211584655158	0.243546064486471
557313	Lactobacillus amylolyticus	PAPD1	-0.1465010054224	0.268205148435698
557314	Lactobacillus amylolyticus	PAPD4	-0.0616846338620632	0.642566503586516
557315	Lactobacillus amylolyticus	PAPD5	-0.0308423169310316	0.816622964807454
557316	Lactobacillus amylolyticus	PAPLN	-0.208185639284463	0.113585477339014
557317	Lactobacillus amylolyticus	PAPOLA	-0.0462634753965474	0.727885513598239
557318	Lactobacillus amylolyticus	PAPOLG	0.131079846956884	0.322379990021085
557319	Lactobacillus amylolyticus	PAPPA	-0.107948109258611	0.415755961456498
557320	Lactobacillus amylolyticus	PAPSS1	-0.215896218517221	0.100531934731121
557321	Lactobacillus amylolyticus	PAPSS2	0	1
557322	Lactobacillus amylolyticus	PAQR3	0.154211584655158	0.243546064486471
557323	Lactobacillus amylolyticus	PAQR4	0.077105792327579	0.561608513418838
557324	Lactobacillus amylolyticus	PAQR5	0.100237530025853	0.450026527434007
557325	Lactobacillus amylolyticus	PAQR6	-0.1465010054224	0.268205148435698
557326	Lactobacillus amylolyticus	PAQR7	-0.0925269507930948	0.485800351797661
557327	Lactobacillus amylolyticus	PAQR8	0.107948109258611	0.415755961456498
557328	Lactobacillus amylolyticus	PAR5	0.177343322353432	0.179034720713542
557329	Lactobacillus amylolyticus	PARD3	-0.100237530025853	0.450026527434007
557330	Lactobacillus amylolyticus	PARD3B	-0.0231317376982737	0.861944179743707
557331	Lactobacillus amylolyticus	PARD6B	-0.0231317376982737	0.861944179743707
557332	Lactobacillus amylolyticus	PARD6G	-0.0693952130948211	0.601489184028617
557333	Lactobacillus amylolyticus	PARG	0.123369267724126	0.351902853353108
557334	Lactobacillus amylolyticus	PARK7	-0.200475060051705	0.127900672227465
557335	Lactobacillus amylolyticus	PARL	0.208185639284463	0.113585477339014
557336	Lactobacillus amylolyticus	PARM1	0.0385528961637895	0.771891090897768
557337	Lactobacillus amylolyticus	PARN	-0.161922163887916	0.220484407261661
557338	Lactobacillus amylolyticus	PARP1	-0.115658688491368	0.38303617677969
557339	Lactobacillus amylolyticus	PARP10	0.154211584655158	0.243546064486471
557340	Lactobacillus amylolyticus	PARP11	-0.0231317376982737	0.861944179743707
557341	Lactobacillus amylolyticus	PARP12	0.18505390158619	0.160567570899962
557342	Lactobacillus amylolyticus	PARP14	0.0308423169310316	0.816622964807454
557343	Lactobacillus amylolyticus	PARP15	-0.131079846956884	0.322379990021084
557344	Lactobacillus amylolyticus	PARP16	0.0077105792327579	0.953780722339483
557345	Lactobacillus amylolyticus	PARP2	-0.1465010054224	0.268205148435698
557346	Lactobacillus amylolyticus	PARP3	0.100237530025853	0.450026527434007
557347	Lactobacillus amylolyticus	PARP4	0.0848163715603369	0.523018051057206
557348	Lactobacillus amylolyticus	PARP6	0.18505390158619	0.160567570899962
557349	Lactobacillus amylolyticus	PARP8	0.0539740546293053	0.684736497956212
557350	Lactobacillus amylolyticus	PARP9	-0.0462634753965474	0.727885513598239
557351	Lactobacillus amylolyticus	PARS2	0.177343322353432	0.179034720713542
557352	Lactobacillus amylolyticus	PART1	-0.154211584655158	0.243546064486471
557353	Lactobacillus amylolyticus	PARVA	0.131079846956884	0.322379990021085
557354	Lactobacillus amylolyticus	PARVB	-0.077105792327579	0.561608513418837
557355	Lactobacillus amylolyticus	PARVG	-0.0848163715603369	0.523018051057204
557356	Lactobacillus amylolyticus	PASK	0.107948109258611	0.415755961456498
557357	Lactobacillus amylolyticus	PATE1	-0.0616846338620632	0.642566503586516
557358	Lactobacillus amylolyticus	PATE2	0.0077105792327579	0.953780722339483
557359	Lactobacillus amylolyticus	PATE3	-0.123369267724126	0.351902853353109
557360	Lactobacillus amylolyticus	PATL1	0.0539740546293053	0.684736497956212
557361	Lactobacillus amylolyticus	PATL2	-0.161922163887916	0.220484407261661
557362	Lactobacillus amylolyticus	PATZ1	0.192764480818947	0.143541348910294
557363	Lactobacillus amylolyticus	PAWR	0.115658688491368	0.38303617677969
557364	Lactobacillus amylolyticus	PAX2	-0.0308423169310316	0.816622964807454
557365	Lactobacillus amylolyticus	PAX3	0.131079846956884	0.322379990021085
557366	Lactobacillus amylolyticus	PAX5	-0.154211584655158	0.243546064486471
557367	Lactobacillus amylolyticus	PAX8	0.115658688491368	0.38303617677969
557368	Lactobacillus amylolyticus	PAX9	0.18505390158619	0.160567570899962
557369	Lactobacillus amylolyticus	PAXIP1	0.154211584655158	0.243546064486471
557370	Lactobacillus amylolyticus	PBEF1	0.154211584655158	0.243546064486471
557371	Lactobacillus amylolyticus	PBK	-0.200475060051705	0.127900672227465
557372	Lactobacillus amylolyticus	PBLD	-0.131079846956884	0.322379990021084
557373	Lactobacillus amylolyticus	PBRM1	-0.169632743120674	0.198992578284123
557374	Lactobacillus amylolyticus	PBX1	0	1
557375	Lactobacillus amylolyticus	PBX2	0.0154211584655158	0.907712303421101
557376	Lactobacillus amylolyticus	PBX3	0.100237530025853	0.450026527434007
557377	Lactobacillus amylolyticus	PBX4	0.0154211584655158	0.907712303421101
557378	Lactobacillus amylolyticus	PBXIP1	0.115658688491368	0.38303617677969
557379	Lactobacillus amylolyticus	PCAF	-0.161922163887916	0.220484407261661
557380	Lactobacillus amylolyticus	PCBD1	0.131079846956884	0.322379990021085
557381	Lactobacillus amylolyticus	PCBD2	0.0616846338620632	0.642566503586516
557382	Lactobacillus amylolyticus	PCBP1	-0.100237530025853	0.450026527434007
557383	Lactobacillus amylolyticus	PCBP2	0.223606797749979	0.0886733438512304
557384	Lactobacillus amylolyticus	PCBP4	-0.0231317376982737	0.861944179743707
557385	Lactobacillus amylolyticus	PCCA	-0.107948109258611	0.415755961456498
557386	Lactobacillus amylolyticus	PCCB	-0.0385528961637895	0.771891090897768
557387	Lactobacillus amylolyticus	PCDH1	-0.123369267724126	0.351902853353109
557388	Lactobacillus amylolyticus	PCDH10	0.177343322353432	0.179034720713542
557389	Lactobacillus amylolyticus	PCDH12	0.0231317376982737	0.861944179743707
557390	Lactobacillus amylolyticus	PCDH17	0.138790426189642	0.294480202649859
557391	Lactobacillus amylolyticus	PCDH18	0.107948109258611	0.415755961456498
557392	Lactobacillus amylolyticus	PCDH20	0.0308423169310316	0.816622964807454
557393	Lactobacillus amylolyticus	PCDH21	0.0308423169310316	0.816622964807454
557394	Lactobacillus amylolyticus	PCDH24	-0.215896218517221	0.100531934731121
557395	Lactobacillus amylolyticus	PCDH7	0.0616846338620632	0.642566503586516
557396	Lactobacillus amylolyticus	PCDH9	0.215896218517221	0.100531934731121
557397	Lactobacillus amylolyticus	PCDHA11	-0.123369267724126	0.351902853353109
557398	Lactobacillus amylolyticus	PCDHA12	-0.131079846956884	0.322379990021084
557399	Lactobacillus amylolyticus	PCDHA5	0.208185639284463	0.113585477339014
557400	Lactobacillus amylolyticus	PCDHAC2	0.0616846338620632	0.642566503586516
557401	Lactobacillus amylolyticus	PCDHB10	0.115658688491368	0.38303617677969
557402	Lactobacillus amylolyticus	PCDHB11	0.138790426189642	0.294480202649859
557403	Lactobacillus amylolyticus	PCDHB13	-0.0539740546293053	0.684736497956213
557404	Lactobacillus amylolyticus	PCDHB14	-0.100237530025853	0.450026527434007
557405	Lactobacillus amylolyticus	PCDHB15	0.161922163887916	0.220484407261661
557406	Lactobacillus amylolyticus	PCDHB16	-0.0462634753965474	0.727885513598239
557407	Lactobacillus amylolyticus	PCDHB17	0.0231317376982737	0.861944179743707
557408	Lactobacillus amylolyticus	PCDHB18	0.18505390158619	0.160567570899962
557409	Lactobacillus amylolyticus	PCDHB19P	-0.0462634753965474	0.727885513598239
557410	Lactobacillus amylolyticus	PCDHB2	0.154211584655158	0.243546064486471
557411	Lactobacillus amylolyticus	PCDHB3	0.0385528961637895	0.771891090897768
557412	Lactobacillus amylolyticus	PCDHB4	0.18505390158619	0.160567570899962
557413	Lactobacillus amylolyticus	PCDHB5	0.077105792327579	0.561608513418838
557414	Lactobacillus amylolyticus	PCDHB6	-0.0616846338620632	0.642566503586516
557415	Lactobacillus amylolyticus	PCDHB8	-0.18505390158619	0.160567570899962
557416	Lactobacillus amylolyticus	PCDHB9	0.0308423169310316	0.816622964807454
557417	Lactobacillus amylolyticus	PCDHGA10	0.161922163887916	0.220484407261661
557418	Lactobacillus amylolyticus	PCDHGA11	-0.0308423169310316	0.816622964807454
557419	Lactobacillus amylolyticus	PCDHGA5	0.215896218517221	0.100531934731121
557420	Lactobacillus amylolyticus	PCDHGA9	0.0385528961637895	0.771891090897768
557421	Lactobacillus amylolyticus	PCDHGB4	0.0308423169310316	0.816622964807454
557422	Lactobacillus amylolyticus	PCDHGB5	0.0154211584655158	0.907712303421101
557423	Lactobacillus amylolyticus	PCDHGB6	0.115658688491368	0.38303617677969
557424	Lactobacillus amylolyticus	PCDHGB7	-0.0616846338620632	0.642566503586516
557425	Lactobacillus amylolyticus	PCDHGC3	-0.107948109258611	0.415755961456498
557426	Lactobacillus amylolyticus	PCF11	0.0154211584655158	0.907712303421101
557427	Lactobacillus amylolyticus	PCGF1	0	1
557428	Lactobacillus amylolyticus	PCGF2	0.208185639284463	0.113585477339014
557429	Lactobacillus amylolyticus	PCGF3	-0.223606797749979	0.0886733438512304
557430	Lactobacillus amylolyticus	PCGF5	0.18505390158619	0.160567570899962
557431	Lactobacillus amylolyticus	PCGF6	0.115658688491368	0.38303617677969
557432	Lactobacillus amylolyticus	PCID2	0.0616846338620632	0.642566503586516
557433	Lactobacillus amylolyticus	PCIF1	0.0462634753965474	0.727885513598239
557434	Lactobacillus amylolyticus	PCK2	-0.161922163887916	0.220484407261661
557435	Lactobacillus amylolyticus	PCLO	-0.0154211584655158	0.907712303421102
557436	Lactobacillus amylolyticus	PCM1	0.0385528961637895	0.771891090897768
557437	Lactobacillus amylolyticus	PCMT1	0.077105792327579	0.561608513418838
557438	Lactobacillus amylolyticus	PCMTD1	-0.0308423169310316	0.816622964807454
557439	Lactobacillus amylolyticus	PCMTD2	0	1
557440	Lactobacillus amylolyticus	PCNA	-0.0616846338620632	0.642566503586516
557441	Lactobacillus amylolyticus	PCNP	0.200475060051705	0.127900672227466
557442	Lactobacillus amylolyticus	PCNT	-0.0154211584655158	0.907712303421102
557443	Lactobacillus amylolyticus	PCNX	0.0539740546293053	0.684736497956212
557444	Lactobacillus amylolyticus	PCNXL2	0.161922163887916	0.220484407261661
557445	Lactobacillus amylolyticus	PCNXL3	-0.0462634753965474	0.727885513598239
557446	Lactobacillus amylolyticus	PCOLCE	-0.0462634753965474	0.727885513598239
557447	Lactobacillus amylolyticus	PCOLCE2	0.1465010054224	0.268205148435698
557448	Lactobacillus amylolyticus	PCP4	0.169632743120674	0.198992578284122
557449	Lactobacillus amylolyticus	PCP4L1	-0.115658688491368	0.38303617677969
557450	Lactobacillus amylolyticus	PCSK1	0.0077105792327579	0.953780722339483
557451	Lactobacillus amylolyticus	PCSK4	0.0616846338620632	0.642566503586516
557452	Lactobacillus amylolyticus	PCSK5	0.1465010054224	0.268205148435698
557453	Lactobacillus amylolyticus	PCSK6	0.0154211584655158	0.907712303421101
557454	Lactobacillus amylolyticus	PCSK7	-0.208185639284463	0.113585477339014
557455	Lactobacillus amylolyticus	PCSK9	-0.0462634753965474	0.727885513598239
557456	Lactobacillus amylolyticus	PCTK1	-0.208185639284463	0.113585477339014
557457	Lactobacillus amylolyticus	PCTK2	0.0539740546293053	0.684736497956212
557458	Lactobacillus amylolyticus	PCTK3	-0.107948109258611	0.415755961456498
557459	Lactobacillus amylolyticus	PCTP	0.0848163715603369	0.523018051057206
557460	Lactobacillus amylolyticus	PCYOX1	0.0539740546293053	0.684736497956212
557461	Lactobacillus amylolyticus	PCYOX1L	-0.177343322353432	0.179034720713542
557462	Lactobacillus amylolyticus	PCYT1A	-0.138790426189642	0.294480202649859
557463	Lactobacillus amylolyticus	PCYT2	0.154211584655158	0.243546064486471
557464	Lactobacillus amylolyticus	PDAP1	-0.0848163715603369	0.523018051057204
557465	Lactobacillus amylolyticus	PDCD1	0.0848163715603369	0.523018051057206
557466	Lactobacillus amylolyticus	PDCD10	-0.131079846956884	0.322379990021084
557467	Lactobacillus amylolyticus	PDCD11	-0.0848163715603369	0.523018051057204
557468	Lactobacillus amylolyticus	PDCD2	0.169632743120674	0.198992578284122
557469	Lactobacillus amylolyticus	PDCD2L	-0.115658688491368	0.38303617677969
557470	Lactobacillus amylolyticus	PDCD4	0.100237530025853	0.450026527434007
557471	Lactobacillus amylolyticus	PDCD5	-0.192764480818947	0.143541348910294
557472	Lactobacillus amylolyticus	PDCD6	-0.177343322353432	0.179034720713542
557473	Lactobacillus amylolyticus	PDCD6IP	-0.0925269507930948	0.485800351797661
557474	Lactobacillus amylolyticus	PDCD7	0.169632743120674	0.198992578284122
557475	Lactobacillus amylolyticus	PDCL	-0.0231317376982737	0.861944179743707
557476	Lactobacillus amylolyticus	PDCL3	0.0539740546293053	0.684736497956212
557477	Lactobacillus amylolyticus	PDDC1	-0.0385528961637895	0.771891090897768
557478	Lactobacillus amylolyticus	PDE12	-0.192764480818947	0.143541348910294
557479	Lactobacillus amylolyticus	PDE1A	0.0231317376982737	0.861944179743707
557480	Lactobacillus amylolyticus	PDE3A	-0.223606797749979	0.0886733438512304
557481	Lactobacillus amylolyticus	PDE3B	0.161922163887916	0.220484407261661
557482	Lactobacillus amylolyticus	PDE4A	-0.123369267724126	0.351902853353109
557483	Lactobacillus amylolyticus	PDE4B	0.0308423169310316	0.816622964807454
557484	Lactobacillus amylolyticus	PDE4C	0.0077105792327579	0.953780722339483
557485	Lactobacillus amylolyticus	PDE4D	0.0693952130948211	0.601489184028617
557486	Lactobacillus amylolyticus	PDE4DIP	-0.0616846338620632	0.642566503586516
557487	Lactobacillus amylolyticus	PDE5A	0.192764480818947	0.143541348910294
557488	Lactobacillus amylolyticus	PDE6A	0.18505390158619	0.160567570899962
557489	Lactobacillus amylolyticus	PDE6B	0.123369267724126	0.351902853353108
557490	Lactobacillus amylolyticus	PDE6C	0	1
557491	Lactobacillus amylolyticus	PDE6D	-0.0308423169310316	0.816622964807454
557492	Lactobacillus amylolyticus	PDE6H	-0.1465010054224	0.268205148435698
557493	Lactobacillus amylolyticus	PDE7A	0.208185639284463	0.113585477339014
557494	Lactobacillus amylolyticus	PDE7B	0.177343322353432	0.179034720713542
557495	Lactobacillus amylolyticus	PDE8A	-0.138790426189642	0.294480202649859
557496	Lactobacillus amylolyticus	PDE8B	0.107948109258611	0.415755961456498
557497	Lactobacillus amylolyticus	PDE9A	-0.0385528961637895	0.771891090897768
557498	Lactobacillus amylolyticus	PDF	-0.208185639284463	0.113585477339014
557499	Lactobacillus amylolyticus	PDGFA	0.192764480818947	0.143541348910294
557500	Lactobacillus amylolyticus	PDGFB	0.123369267724126	0.351902853353108
557501	Lactobacillus amylolyticus	PDGFC	0.18505390158619	0.160567570899962
557502	Lactobacillus amylolyticus	PDGFD	0.154211584655158	0.243546064486471
557503	Lactobacillus amylolyticus	PDGFRA	0.115658688491368	0.38303617677969
557504	Lactobacillus amylolyticus	PDGFRB	0.0308423169310316	0.816622964807454
557505	Lactobacillus amylolyticus	PDGFRL	0.18505390158619	0.160567570899962
557506	Lactobacillus amylolyticus	PDHA1	-0.154211584655158	0.243546064486471
557507	Lactobacillus amylolyticus	PDHA2	-0.200475060051705	0.127900672227465
557508	Lactobacillus amylolyticus	PDHB	0	1
557509	Lactobacillus amylolyticus	PDHX	-0.0848163715603369	0.523018051057204
557510	Lactobacillus amylolyticus	PDIA2	-0.215896218517221	0.100531934731121
557511	Lactobacillus amylolyticus	PDIA3P	-0.1465010054224	0.268205148435698
557512	Lactobacillus amylolyticus	PDIA4	-0.18505390158619	0.160567570899962
557513	Lactobacillus amylolyticus	PDIA5	-0.077105792327579	0.561608513418837
557514	Lactobacillus amylolyticus	PDIA6	-0.107948109258611	0.415755961456498
557515	Lactobacillus amylolyticus	PDIK1L	0.107948109258611	0.415755961456498
557516	Lactobacillus amylolyticus	PDK1	-0.0231317376982737	0.861944179743707
557517	Lactobacillus amylolyticus	PDK3	-0.0231317376982737	0.861944179743707
557518	Lactobacillus amylolyticus	PDK4	0.0539740546293053	0.684736497956212
557519	Lactobacillus amylolyticus	PDLIM1	0.154211584655158	0.243546064486471
557520	Lactobacillus amylolyticus	PDLIM2	0.18505390158619	0.160567570899962
557521	Lactobacillus amylolyticus	PDLIM3	0.115658688491368	0.38303617677969
557522	Lactobacillus amylolyticus	PDLIM5	0.18505390158619	0.160567570899962
557523	Lactobacillus amylolyticus	PDLIM7	0.115658688491368	0.38303617677969
557524	Lactobacillus amylolyticus	PDP2	0.215896218517221	0.100531934731121
557525	Lactobacillus amylolyticus	PDPK1	-0.215896218517221	0.100531934731121
557526	Lactobacillus amylolyticus	PDPN	0.0539740546293053	0.684736497956212
557527	Lactobacillus amylolyticus	PDPR	-0.154211584655158	0.243546064486471
557528	Lactobacillus amylolyticus	PDRG1	-0.077105792327579	0.561608513418837
557529	Lactobacillus amylolyticus	PDS5A	0.0462634753965474	0.727885513598239
557530	Lactobacillus amylolyticus	PDS5B	0.131079846956884	0.322379990021085
557531	Lactobacillus amylolyticus	PDSS1	-0.0462634753965474	0.727885513598239
557532	Lactobacillus amylolyticus	PDSS2	0.0925269507930948	0.485800351797661
557533	Lactobacillus amylolyticus	PDXDC1	0.0231317376982737	0.861944179743707
557534	Lactobacillus amylolyticus	PDXDC2	0.200475060051705	0.127900672227466
557535	Lactobacillus amylolyticus	PDXK	-0.154211584655158	0.243546064486471
557536	Lactobacillus amylolyticus	PDXP	0.0925269507930948	0.485800351797661
557537	Lactobacillus amylolyticus	PDYN	0.0231317376982737	0.861944179743707
557538	Lactobacillus amylolyticus	PDZD2	-0.077105792327579	0.561608513418837
557539	Lactobacillus amylolyticus	PDZD3	-0.1465010054224	0.268205148435698
557540	Lactobacillus amylolyticus	PDZD4	0.107948109258611	0.415755961456498
557541	Lactobacillus amylolyticus	PDZD8	-0.154211584655158	0.243546064486471
557542	Lactobacillus amylolyticus	PDZK1IP1	0.0308423169310316	0.816622964807454
557543	Lactobacillus amylolyticus	PDZK3	-0.161922163887916	0.220484407261661
557544	Lactobacillus amylolyticus	PDZRN3	0.0616846338620632	0.642566503586516
557545	Lactobacillus amylolyticus	PEA15	-0.0308423169310316	0.816622964807454
557546	Lactobacillus amylolyticus	PEAR1	0.154211584655158	0.243546064486471
557547	Lactobacillus amylolyticus	PEBP1	-0.0154211584655158	0.907712303421102
557548	Lactobacillus amylolyticus	PEBP4	0.154211584655158	0.243546064486471
557549	Lactobacillus amylolyticus	PECAM1	0.223606797749979	0.0886733438512304
557550	Lactobacillus amylolyticus	PECI	0.0077105792327579	0.953780722339483
557551	Lactobacillus amylolyticus	PECR	-0.0462634753965474	0.727885513598239
557552	Lactobacillus amylolyticus	PEF1	0.154211584655158	0.243546064486471
557553	Lactobacillus amylolyticus	PEG10	0.0231317376982737	0.861944179743707
557554	Lactobacillus amylolyticus	PEG3	0.0848163715603369	0.523018051057206
557555	Lactobacillus amylolyticus	PEG3AS	0	1
557556	Lactobacillus amylolyticus	PELI1	0.0154211584655158	0.907712303421101
557557	Lactobacillus amylolyticus	PELI2	0.1465010054224	0.268205148435698
557558	Lactobacillus amylolyticus	PELI3	-0.0616846338620632	0.642566503586516
557559	Lactobacillus amylolyticus	PELO	0.0308423169310316	0.816622964807454
557560	Lactobacillus amylolyticus	PELP1	-0.123369267724126	0.351902853353109
557561	Lactobacillus amylolyticus	PEMT	0.0925269507930948	0.485800351797661
557562	Lactobacillus amylolyticus	PENK	-0.215896218517221	0.100531934731121
557563	Lactobacillus amylolyticus	PEPD	-0.200475060051705	0.127900672227465
557564	Lactobacillus amylolyticus	PER1	0.0462634753965474	0.727885513598239
557565	Lactobacillus amylolyticus	PER2	0.215896218517221	0.100531934731121
557566	Lactobacillus amylolyticus	PER3	-0.0925269507930948	0.485800351797661
557567	Lactobacillus amylolyticus	PERP	-0.0925269507930948	0.485800351797661
557568	Lactobacillus amylolyticus	PES1	0.1465010054224	0.268205148435698
557569	Lactobacillus amylolyticus	PET112L	-0.18505390158619	0.160567570899962
557570	Lactobacillus amylolyticus	PEX1	0.0154211584655158	0.907712303421101
557571	Lactobacillus amylolyticus	PEX11A	-0.0231317376982737	0.861944179743707
557572	Lactobacillus amylolyticus	PEX11B	-0.107948109258611	0.415755961456498
557573	Lactobacillus amylolyticus	PEX11G	-0.0925269507930948	0.485800351797661
557574	Lactobacillus amylolyticus	PEX12	-0.0154211584655158	0.907712303421102
557575	Lactobacillus amylolyticus	PEX13	-0.0154211584655158	0.907712303421102
557576	Lactobacillus amylolyticus	PEX16	0.100237530025853	0.450026527434007
557577	Lactobacillus amylolyticus	PEX19	0.0308423169310316	0.816622964807454
557578	Lactobacillus amylolyticus	PEX26	0.0848163715603369	0.523018051057206
557579	Lactobacillus amylolyticus	PEX3	0.100237530025853	0.450026527434007
557580	Lactobacillus amylolyticus	PEX5	0.200475060051705	0.127900672227466
557581	Lactobacillus amylolyticus	PEX5L	-0.0616846338620632	0.642566503586516
557582	Lactobacillus amylolyticus	PEX6	0.0385528961637895	0.771891090897768
557583	Lactobacillus amylolyticus	PEX7	-0.1465010054224	0.268205148435698
557584	Lactobacillus amylolyticus	PF4	-0.0462634753965474	0.727885513598239
557585	Lactobacillus amylolyticus	PF4V1	-0.0385528961637895	0.771891090897768
557586	Lactobacillus amylolyticus	PFAAP5	0.123369267724126	0.351902853353108
557587	Lactobacillus amylolyticus	PFAS	-0.154211584655158	0.243546064486471
557588	Lactobacillus amylolyticus	PFDN1	0.0308423169310316	0.816622964807454
557589	Lactobacillus amylolyticus	PFDN2	-0.192764480818947	0.143541348910294
557590	Lactobacillus amylolyticus	PFDN4	-0.0925269507930948	0.485800351797661
557591	Lactobacillus amylolyticus	PFDN5	0.215896218517221	0.100531934731121
557592	Lactobacillus amylolyticus	PFDN6	-0.161922163887916	0.220484407261661
557593	Lactobacillus amylolyticus	PFKFB2	-0.100237530025853	0.450026527434007
557594	Lactobacillus amylolyticus	PFKFB3	-0.0154211584655158	0.907712303421102
557595	Lactobacillus amylolyticus	PFKFB4	-0.161922163887916	0.220484407261661
557596	Lactobacillus amylolyticus	PFKL	0.077105792327579	0.561608513418838
557597	Lactobacillus amylolyticus	PFKM	0.107948109258611	0.415755961456498
557598	Lactobacillus amylolyticus	PFKP	-0.1465010054224	0.268205148435698
557599	Lactobacillus amylolyticus	PFN1	-0.0231317376982737	0.861944179743707
557600	Lactobacillus amylolyticus	PFN2	0.0231317376982737	0.861944179743707
557601	Lactobacillus amylolyticus	PFN4	0.0462634753965474	0.727885513598239
557602	Lactobacillus amylolyticus	PFTK1	0.0308423169310316	0.816622964807454
557603	Lactobacillus amylolyticus	PGA3	0.123369267724126	0.351902853353108
557604	Lactobacillus amylolyticus	PGAM1	-0.169632743120674	0.198992578284123
557605	Lactobacillus amylolyticus	PGAM4	-0.192764480818947	0.143541348910294
557606	Lactobacillus amylolyticus	PGAM5	0.0154211584655158	0.907712303421101
557607	Lactobacillus amylolyticus	PGAP1	0.0231317376982737	0.861944179743707
557608	Lactobacillus amylolyticus	PGAP3	-0.0539740546293053	0.684736497956213
557609	Lactobacillus amylolyticus	PGBD1	0.138790426189642	0.294480202649859
557610	Lactobacillus amylolyticus	PGBD2	0.131079846956884	0.322379990021085
557611	Lactobacillus amylolyticus	PGBD3	-0.077105792327579	0.561608513418837
557612	Lactobacillus amylolyticus	PGBD4	0.107948109258611	0.415755961456498
557613	Lactobacillus amylolyticus	PGBD5	0.0925269507930948	0.485800351797661
557614	Lactobacillus amylolyticus	PGCP	0.100237530025853	0.450026527434007
557615	Lactobacillus amylolyticus	PGD	-0.100237530025853	0.450026527434007
557616	Lactobacillus amylolyticus	PGF	-0.0462634753965474	0.727885513598239
557617	Lactobacillus amylolyticus	PGGT1B	-0.169632743120674	0.198992578284123
557618	Lactobacillus amylolyticus	PGK1	-0.192764480818947	0.143541348910294
557619	Lactobacillus amylolyticus	PGLS	-0.1465010054224	0.268205148435698
557620	Lactobacillus amylolyticus	PGLYRP2	-0.0848163715603369	0.523018051057204
557621	Lactobacillus amylolyticus	PGLYRP3	-0.131079846956884	0.322379990021084
557622	Lactobacillus amylolyticus	PGM1	0.107948109258611	0.415755961456498
557623	Lactobacillus amylolyticus	PGM2	-0.138790426189642	0.294480202649859
557624	Lactobacillus amylolyticus	PGM2L1	0.223606797749979	0.0886733438512304
557625	Lactobacillus amylolyticus	PGM3	0.0308423169310316	0.816622964807454
557626	Lactobacillus amylolyticus	PGM5	0.169632743120674	0.198992578284122
557627	Lactobacillus amylolyticus	PGP	-0.0848163715603369	0.523018051057204
557628	Lactobacillus amylolyticus	PGPEP1	0.161922163887916	0.220484407261661
557629	Lactobacillus amylolyticus	PGR	0.115658688491368	0.38303617677969
557630	Lactobacillus amylolyticus	PGRMC1	0.0077105792327579	0.953780722339483
557631	Lactobacillus amylolyticus	PGRMC2	-0.131079846956884	0.322379990021084
557632	Lactobacillus amylolyticus	PGS1	0.131079846956884	0.322379990021085
557633	Lactobacillus amylolyticus	PHACS	-0.123369267724126	0.351902853353109
557634	Lactobacillus amylolyticus	PHACTR1	-0.177343322353432	0.179034720713542
557635	Lactobacillus amylolyticus	PHACTR2	0.161922163887916	0.220484407261661
557636	Lactobacillus amylolyticus	PHACTR4	0.0308423169310316	0.816622964807454
557637	Lactobacillus amylolyticus	PHAX	0.0925269507930948	0.485800351797661
557638	Lactobacillus amylolyticus	PHB	0.0925269507930948	0.485800351797661
557639	Lactobacillus amylolyticus	PHB2	0.200475060051705	0.127900672227466
557640	Lactobacillus amylolyticus	PHC1	0.200475060051705	0.127900672227466
557641	Lactobacillus amylolyticus	PHC2	-0.123369267724126	0.351902853353109
557642	Lactobacillus amylolyticus	PHC3	0.138790426189642	0.294480202649859
557643	Lactobacillus amylolyticus	PHCA	-0.208185639284463	0.113585477339014
557644	Lactobacillus amylolyticus	PHF1	0.215896218517221	0.100531934731121
557645	Lactobacillus amylolyticus	PHF10	0.169632743120674	0.198992578284122
557646	Lactobacillus amylolyticus	PHF11	0.077105792327579	0.561608513418838
557647	Lactobacillus amylolyticus	PHF12	0.169632743120674	0.198992578284122
557648	Lactobacillus amylolyticus	PHF13	0.18505390158619	0.160567570899962
557649	Lactobacillus amylolyticus	PHF14	0.100237530025853	0.450026527434007
557650	Lactobacillus amylolyticus	PHF15	0.131079846956884	0.322379990021085
557651	Lactobacillus amylolyticus	PHF16	-0.0925269507930948	0.485800351797661
557652	Lactobacillus amylolyticus	PHF17	0.0925269507930948	0.485800351797661
557653	Lactobacillus amylolyticus	PHF19	0.123369267724126	0.351902853353108
557654	Lactobacillus amylolyticus	PHF2	-0.107948109258611	0.415755961456498
557655	Lactobacillus amylolyticus	PHF20	-0.0848163715603369	0.523018051057204
557656	Lactobacillus amylolyticus	PHF20L1	-0.177343322353432	0.179034720713542
557657	Lactobacillus amylolyticus	PHF21A	0.169632743120674	0.198992578284122
557658	Lactobacillus amylolyticus	PHF21B	0.115658688491368	0.38303617677969
557659	Lactobacillus amylolyticus	PHF23	0.1465010054224	0.268205148435698
557660	Lactobacillus amylolyticus	PHF3	0.0231317376982737	0.861944179743707
557661	Lactobacillus amylolyticus	PHF5A	-0.138790426189642	0.294480202649859
557662	Lactobacillus amylolyticus	PHF6	-0.0077105792327579	0.953780722339483
557663	Lactobacillus amylolyticus	PHF7	-0.169632743120674	0.198992578284123
557664	Lactobacillus amylolyticus	PHF8	0.0848163715603369	0.523018051057206
557665	Lactobacillus amylolyticus	PHGDH	-0.123369267724126	0.351902853353109
557666	Lactobacillus amylolyticus	PHIP	0.0231317376982737	0.861944179743707
557667	Lactobacillus amylolyticus	PHKA1	-0.169632743120674	0.198992578284123
557668	Lactobacillus amylolyticus	PHKA2	-0.0925269507930948	0.485800351797661
557669	Lactobacillus amylolyticus	PHKB	0.0154211584655158	0.907712303421101
557670	Lactobacillus amylolyticus	PHKG2	-0.0616846338620632	0.642566503586516
557671	Lactobacillus amylolyticus	PHLDA1	0.131079846956884	0.322379990021085
557672	Lactobacillus amylolyticus	PHLDA2	-0.0925269507930948	0.485800351797661
557673	Lactobacillus amylolyticus	PHLDB1	0.077105792327579	0.561608513418838
557674	Lactobacillus amylolyticus	PHLDB2	0.0154211584655158	0.907712303421101
557675	Lactobacillus amylolyticus	PHLDB3	-0.100237530025853	0.450026527434007
557676	Lactobacillus amylolyticus	PHLPP1	-0.0385528961637895	0.771891090897768
557677	Lactobacillus amylolyticus	PHLPP2	-0.0154211584655158	0.907712303421102
557678	Lactobacillus amylolyticus	PHOSPHO2	-0.1465010054224	0.268205148435698
557679	Lactobacillus amylolyticus	PHOX2A	-0.0848163715603369	0.523018051057204
557680	Lactobacillus amylolyticus	PHPT1	0.0925269507930948	0.485800351797661
557681	Lactobacillus amylolyticus	PHRF1	0.115658688491368	0.38303617677969
557682	Lactobacillus amylolyticus	PHTF1	-0.1465010054224	0.268205148435698
557683	Lactobacillus amylolyticus	PHTF2	0.177343322353432	0.179034720713542
557684	Lactobacillus amylolyticus	PHYH	0.0693952130948211	0.601489184028617
557685	Lactobacillus amylolyticus	PHYHD1	-0.0616846338620632	0.642566503586516
557686	Lactobacillus amylolyticus	PHYHIP	-0.0154211584655158	0.907712303421102
557687	Lactobacillus amylolyticus	PI15	-0.0693952130948211	0.601489184028617
557688	Lactobacillus amylolyticus	PI16	0.223606797749979	0.0886733438512304
557689	Lactobacillus amylolyticus	PI3	0.192764480818947	0.143541348910294
557690	Lactobacillus amylolyticus	PI4K2A	-0.169632743120674	0.198992578284123
557691	Lactobacillus amylolyticus	PI4K2B	-0.123369267724126	0.351902853353109
557692	Lactobacillus amylolyticus	PI4KA	0.0925269507930948	0.485800351797661
557693	Lactobacillus amylolyticus	PI4KAP1	0.115658688491368	0.38303617677969
557694	Lactobacillus amylolyticus	PI4KAP2	0.18505390158619	0.160567570899962
557695	Lactobacillus amylolyticus	PI4KB	0.169632743120674	0.198992578284122
557696	Lactobacillus amylolyticus	PIAS1	0.215896218517221	0.100531934731121
557697	Lactobacillus amylolyticus	PIAS2	0.115658688491368	0.38303617677969
557698	Lactobacillus amylolyticus	PIAS3	0.0693952130948211	0.601489184028617
557699	Lactobacillus amylolyticus	PIAS4	0.154211584655158	0.243546064486471
557700	Lactobacillus amylolyticus	PIBF1	0.0308423169310316	0.816622964807454
557701	Lactobacillus amylolyticus	PICALM	0.0848163715603369	0.523018051057206
557702	Lactobacillus amylolyticus	PICK1	0.0616846338620632	0.642566503586516
557703	Lactobacillus amylolyticus	PID1	0.192764480818947	0.143541348910294
557704	Lactobacillus amylolyticus	PIF1	0.0154211584655158	0.907712303421101
557705	Lactobacillus amylolyticus	PIGA	-0.0616846338620632	0.642566503586516
557706	Lactobacillus amylolyticus	PIGB	-0.0385528961637895	0.771891090897768
557707	Lactobacillus amylolyticus	PIGC	-0.208185639284463	0.113585477339014
557708	Lactobacillus amylolyticus	PIGF	0.0308423169310316	0.816622964807454
557709	Lactobacillus amylolyticus	PIGG	-0.107948109258611	0.415755961456498
557710	Lactobacillus amylolyticus	PIGH	-0.0385528961637895	0.771891090897768
557711	Lactobacillus amylolyticus	PIGK	0.154211584655158	0.243546064486471
557712	Lactobacillus amylolyticus	PIGL	-0.0693952130948211	0.601489184028617
557713	Lactobacillus amylolyticus	PIGM	0.1465010054224	0.268205148435698
557714	Lactobacillus amylolyticus	PIGN	-0.123369267724126	0.351902853353109
557715	Lactobacillus amylolyticus	PIGO	0.0308423169310316	0.816622964807454
557716	Lactobacillus amylolyticus	PIGP	-0.0385528961637895	0.771891090897768
557717	Lactobacillus amylolyticus	PIGQ	0.0308423169310316	0.816622964807454
557718	Lactobacillus amylolyticus	PIGR	0.0925269507930948	0.485800351797661
557719	Lactobacillus amylolyticus	PIGS	-0.115658688491368	0.38303617677969
557720	Lactobacillus amylolyticus	PIGT	0.0848163715603369	0.523018051057206
557721	Lactobacillus amylolyticus	PIGU	0.0231317376982737	0.861944179743707
557722	Lactobacillus amylolyticus	PIGV	-0.0462634753965474	0.727885513598239
557723	Lactobacillus amylolyticus	PIGW	-0.123369267724126	0.351902853353109
557724	Lactobacillus amylolyticus	PIGX	0.169632743120674	0.198992578284122
557725	Lactobacillus amylolyticus	PIGY	0.0308423169310316	0.816622964807454
557726	Lactobacillus amylolyticus	PIH1D1	-0.215896218517221	0.100531934731121
557727	Lactobacillus amylolyticus	PIK3AP1	-0.161922163887916	0.220484407261661
557728	Lactobacillus amylolyticus	PIK3C2A	0.200475060051705	0.127900672227466
557729	Lactobacillus amylolyticus	PIK3C2B	-0.115658688491368	0.38303617677969
557730	Lactobacillus amylolyticus	PIK3C3	0.161922163887916	0.220484407261661
557731	Lactobacillus amylolyticus	PIK3CA	0.138790426189642	0.294480202649859
557732	Lactobacillus amylolyticus	PIK3CB	-0.138790426189642	0.294480202649859
557733	Lactobacillus amylolyticus	PIK3CD	0.115658688491368	0.38303617677969
557734	Lactobacillus amylolyticus	PIK3CG	-0.0616846338620632	0.642566503586516
557735	Lactobacillus amylolyticus	PIK3IP1	0.123369267724126	0.351902853353108
557736	Lactobacillus amylolyticus	PIK3R1	0.077105792327579	0.561608513418838
557737	Lactobacillus amylolyticus	PIK3R2	-0.0925269507930948	0.485800351797661
557738	Lactobacillus amylolyticus	PIK3R3	-0.131079846956884	0.322379990021084
557739	Lactobacillus amylolyticus	PIK3R4	-0.0385528961637895	0.771891090897768
557740	Lactobacillus amylolyticus	PIK3R5	0.0616846338620632	0.642566503586516
557741	Lactobacillus amylolyticus	PIK3R6	0.0925269507930948	0.485800351797661
557742	Lactobacillus amylolyticus	PIK4CA	0.18505390158619	0.160567570899962
557743	Lactobacillus amylolyticus	PIKFYVE	-0.077105792327579	0.561608513418837
557744	Lactobacillus amylolyticus	PILRA	-0.131079846956884	0.322379990021084
557745	Lactobacillus amylolyticus	PILRB	0.200475060051705	0.127900672227466
557746	Lactobacillus amylolyticus	PIM1	-0.0539740546293053	0.684736497956213
557747	Lactobacillus amylolyticus	PIM2	0.0693952130948211	0.601489184028617
557748	Lactobacillus amylolyticus	PIM3	-0.0616846338620632	0.642566503586516
557749	Lactobacillus amylolyticus	PIN1	0.18505390158619	0.160567570899962
557750	Lactobacillus amylolyticus	PIN1L	-0.1465010054224	0.268205148435698
557751	Lactobacillus amylolyticus	PIN4	0.123369267724126	0.351902853353108
557752	Lactobacillus amylolyticus	PINK1	0.0077105792327579	0.953780722339483
557753	Lactobacillus amylolyticus	PINX1	-0.077105792327579	0.561608513418837
557754	Lactobacillus amylolyticus	PION	0.0077105792327579	0.953780722339483
557755	Lactobacillus amylolyticus	PIP	-0.0077105792327579	0.953780722339483
557756	Lactobacillus amylolyticus	PIP3-E	-0.0308423169310316	0.816622964807454
557757	Lactobacillus amylolyticus	PIP4K2A	-0.123369267724126	0.351902853353109
557758	Lactobacillus amylolyticus	PIP4K2B	0	1
557759	Lactobacillus amylolyticus	PIP4K2C	-0.215896218517221	0.100531934731121
557760	Lactobacillus amylolyticus	PIP5K1A	-0.200475060051705	0.127900672227465
557761	Lactobacillus amylolyticus	PIP5K1B	0.0231317376982737	0.861944179743707
557762	Lactobacillus amylolyticus	PIP5K1C	0.169632743120674	0.198992578284122
557763	Lactobacillus amylolyticus	PIP5K2A	0.077105792327579	0.561608513418838
557764	Lactobacillus amylolyticus	PIP5K2B	0.107948109258611	0.415755961456498
557765	Lactobacillus amylolyticus	PIP5K3	0.0693952130948211	0.601489184028617
557766	Lactobacillus amylolyticus	PIPSL	-0.0231317376982737	0.861944179743707
557767	Lactobacillus amylolyticus	PIR	0.0385528961637895	0.771891090897768
557768	Lactobacillus amylolyticus	PISD	0.123369267724126	0.351902853353108
557769	Lactobacillus amylolyticus	PITPNA	0.0077105792327579	0.953780722339483
557770	Lactobacillus amylolyticus	PITPNB	-0.1465010054224	0.268205148435698
557771	Lactobacillus amylolyticus	PITPNC1	-0.0925269507930948	0.485800351797661
557772	Lactobacillus amylolyticus	PITPNM1	-0.192764480818947	0.143541348910294
557773	Lactobacillus amylolyticus	PITPNM2	0.215896218517221	0.100531934731121
557774	Lactobacillus amylolyticus	PITRM1	0.0154211584655158	0.907712303421101
557775	Lactobacillus amylolyticus	PITX1	0.177343322353432	0.179034720713542
557776	Lactobacillus amylolyticus	PITX2	-0.0925269507930948	0.485800351797661
557777	Lactobacillus amylolyticus	PIWIL2	0.208185639284463	0.113585477339014
557778	Lactobacillus amylolyticus	PIWIL4	0.123369267724126	0.351902853353108
557779	Lactobacillus amylolyticus	PJA1	0.0231317376982737	0.861944179743707
557780	Lactobacillus amylolyticus	PJA2	0.0925269507930948	0.485800351797661
557781	Lactobacillus amylolyticus	PJCG6	0.0385528961637895	0.771891090897768
557782	Lactobacillus amylolyticus	PKD1	0.154211584655158	0.243546064486471
557783	Lactobacillus amylolyticus	PKD1P1	0.131079846956884	0.322379990021085
557784	Lactobacillus amylolyticus	PKD2	0.208185639284463	0.113585477339014
557785	Lactobacillus amylolyticus	PKDCC	0.0925269507930948	0.485800351797661
557786	Lactobacillus amylolyticus	PKDREJ	-0.1465010054224	0.268205148435698
557787	Lactobacillus amylolyticus	PKHD1L1	0.200475060051705	0.127900672227466
557788	Lactobacillus amylolyticus	PKIA	0.123369267724126	0.351902853353108
557789	Lactobacillus amylolyticus	PKIB	0.0308423169310316	0.816622964807454
557790	Lactobacillus amylolyticus	PKIG	0.223606797749979	0.0886733438512304
557791	Lactobacillus amylolyticus	PKLR	0.215896218517221	0.100531934731121
557792	Lactobacillus amylolyticus	PKM2	-0.0385528961637895	0.771891090897768
557793	Lactobacillus amylolyticus	PKMYT1	0.138790426189642	0.294480202649859
557794	Lactobacillus amylolyticus	PKN1	-0.208185639284463	0.113585477339014
557795	Lactobacillus amylolyticus	PKN2	-0.131079846956884	0.322379990021084
557796	Lactobacillus amylolyticus	PKN3	0.077105792327579	0.561608513418838
557797	Lactobacillus amylolyticus	PKNOX1	-0.208185639284463	0.113585477339014
557798	Lactobacillus amylolyticus	PKNOX2	0.0308423169310316	0.816622964807454
557799	Lactobacillus amylolyticus	PKP1	-0.0616846338620632	0.642566503586516
557800	Lactobacillus amylolyticus	PKP2	0.115658688491368	0.38303617677969
557801	Lactobacillus amylolyticus	PKP3	0.0308423169310316	0.816622964807454
557802	Lactobacillus amylolyticus	PKP4	0.138790426189642	0.294480202649859
557803	Lactobacillus amylolyticus	PLA1A	0.0077105792327579	0.953780722339483
557804	Lactobacillus amylolyticus	PLA2G10	0	1
557805	Lactobacillus amylolyticus	PLA2G12A	0.0616846338620632	0.642566503586516
557806	Lactobacillus amylolyticus	PLA2G12B	-0.177343322353432	0.179034720713542
557807	Lactobacillus amylolyticus	PLA2G15	0	1
557808	Lactobacillus amylolyticus	PLA2G16	0.1465010054224	0.268205148435698
557809	Lactobacillus amylolyticus	PLA2G2C	-0.138790426189642	0.294480202649859
557810	Lactobacillus amylolyticus	PLA2G2D	0.0462634753965474	0.727885513598239
557811	Lactobacillus amylolyticus	PLA2G3	-0.0231317376982737	0.861944179743707
557812	Lactobacillus amylolyticus	PLA2G4A	0.0462634753965474	0.727885513598239
557813	Lactobacillus amylolyticus	PLA2G4B	0.0539740546293053	0.684736497956212
557814	Lactobacillus amylolyticus	PLA2G4C	0.138790426189642	0.294480202649859
557815	Lactobacillus amylolyticus	PLA2G4D	-0.100237530025853	0.450026527434007
557816	Lactobacillus amylolyticus	PLA2G4E	0.0385528961637895	0.771891090897768
557817	Lactobacillus amylolyticus	PLA2G4F	0.0539740546293053	0.684736497956212
557818	Lactobacillus amylolyticus	PLA2G6	0.0848163715603369	0.523018051057206
557819	Lactobacillus amylolyticus	PLA2G7	-0.100237530025853	0.450026527434007
557820	Lactobacillus amylolyticus	PLA2R1	0.0539740546293053	0.684736497956212
557821	Lactobacillus amylolyticus	PLAA	-0.0385528961637895	0.771891090897768
557822	Lactobacillus amylolyticus	PLAC1	0.200475060051705	0.127900672227466
557823	Lactobacillus amylolyticus	PLAC2	0.161922163887916	0.220484407261661
557824	Lactobacillus amylolyticus	PLAC4	0.169632743120674	0.198992578284122
557825	Lactobacillus amylolyticus	PLAC8	0.077105792327579	0.561608513418838
557826	Lactobacillus amylolyticus	PLAC8L1	0.0231317376982737	0.861944179743707
557827	Lactobacillus amylolyticus	PLAC9	-0.0077105792327579	0.953780722339483
557828	Lactobacillus amylolyticus	PLAG1	0.177343322353432	0.179034720713542
557829	Lactobacillus amylolyticus	PLAGL1	0.0616846338620632	0.642566503586516
557830	Lactobacillus amylolyticus	PLAGL2	-0.131079846956884	0.322379990021084
557831	Lactobacillus amylolyticus	PLAT	0.131079846956884	0.322379990021085
557832	Lactobacillus amylolyticus	PLAU	0.0385528961637895	0.771891090897768
557833	Lactobacillus amylolyticus	PLAUR	-0.0925269507930948	0.485800351797661
557834	Lactobacillus amylolyticus	PLCB1	-0.100237530025853	0.450026527434007
557835	Lactobacillus amylolyticus	PLCB2	0.107948109258611	0.415755961456498
557836	Lactobacillus amylolyticus	PLCB3	-0.100237530025853	0.450026527434007
557837	Lactobacillus amylolyticus	PLCB4	0.161922163887916	0.220484407261661
557838	Lactobacillus amylolyticus	PLCD1	0.0308423169310316	0.816622964807454
557839	Lactobacillus amylolyticus	PLCD3	0.123369267724126	0.351902853353108
557840	Lactobacillus amylolyticus	PLCD4	0.0848163715603369	0.523018051057206
557841	Lactobacillus amylolyticus	PLCE1	-0.0462634753965474	0.727885513598239
557842	Lactobacillus amylolyticus	PLCG1	-0.0077105792327579	0.953780722339483
557843	Lactobacillus amylolyticus	PLCG2	0.0539740546293053	0.684736497956212
557844	Lactobacillus amylolyticus	PLCH2	0.177343322353432	0.179034720713542
557845	Lactobacillus amylolyticus	PLCL1	0.200475060051705	0.127900672227466
557846	Lactobacillus amylolyticus	PLCL2	0.177343322353432	0.179034720713542
557847	Lactobacillus amylolyticus	PLCXD1	-0.107948109258611	0.415755961456498
557848	Lactobacillus amylolyticus	PLCXD3	-0.0385528961637895	0.771891090897768
557849	Lactobacillus amylolyticus	PLD1	-0.169632743120674	0.198992578284123
557850	Lactobacillus amylolyticus	PLD2	-0.177343322353432	0.179034720713542
557851	Lactobacillus amylolyticus	PLD3	-0.0848163715603369	0.523018051057204
557852	Lactobacillus amylolyticus	PLD4	0.0925269507930948	0.485800351797661
557853	Lactobacillus amylolyticus	PLD6	-0.0154211584655158	0.907712303421102
557854	Lactobacillus amylolyticus	PLDN	0.107948109258611	0.415755961456498
557855	Lactobacillus amylolyticus	PLEC1	0.0385528961637895	0.771891090897768
557856	Lactobacillus amylolyticus	PLEK	-0.1465010054224	0.268205148435698
557857	Lactobacillus amylolyticus	PLEK2	-0.131079846956884	0.322379990021084
557858	Lactobacillus amylolyticus	PLEKHA1	0	1
557859	Lactobacillus amylolyticus	PLEKHA2	0.123369267724126	0.351902853353108
557860	Lactobacillus amylolyticus	PLEKHA3	-0.0154211584655158	0.907712303421102
557861	Lactobacillus amylolyticus	PLEKHA4	0.0231317376982737	0.861944179743707
557862	Lactobacillus amylolyticus	PLEKHA5	0.169632743120674	0.198992578284122
557863	Lactobacillus amylolyticus	PLEKHA6	0.131079846956884	0.322379990021085
557864	Lactobacillus amylolyticus	PLEKHA7	0.077105792327579	0.561608513418838
557865	Lactobacillus amylolyticus	PLEKHA8	0.0693952130948211	0.601489184028617
557866	Lactobacillus amylolyticus	PLEKHA9	-0.0616846338620632	0.642566503586516
557867	Lactobacillus amylolyticus	PLEKHB1	0.131079846956884	0.322379990021085
557868	Lactobacillus amylolyticus	PLEKHB2	0.0231317376982737	0.861944179743707
557869	Lactobacillus amylolyticus	PLEKHF1	0.0308423169310316	0.816622964807454
557870	Lactobacillus amylolyticus	PLEKHF2	0.0616846338620632	0.642566503586516
557871	Lactobacillus amylolyticus	PLEKHG1	-0.0848163715603369	0.523018051057204
557872	Lactobacillus amylolyticus	PLEKHG2	-0.215896218517221	0.100531934731121
557873	Lactobacillus amylolyticus	PLEKHG3	0.123369267724126	0.351902853353108
557874	Lactobacillus amylolyticus	PLEKHG4	-0.0231317376982737	0.861944179743707
557875	Lactobacillus amylolyticus	PLEKHG5	-0.0848163715603369	0.523018051057204
557876	Lactobacillus amylolyticus	PLEKHG6	0.0848163715603369	0.523018051057206
557877	Lactobacillus amylolyticus	PLEKHG7	0.169632743120674	0.198992578284122
557878	Lactobacillus amylolyticus	PLEKHH1	-0.0925269507930948	0.485800351797661
557879	Lactobacillus amylolyticus	PLEKHH2	0.215896218517221	0.100531934731121
557880	Lactobacillus amylolyticus	PLEKHH3	-0.0385528961637895	0.771891090897768
557881	Lactobacillus amylolyticus	PLEKHJ1	-0.1465010054224	0.268205148435698
557882	Lactobacillus amylolyticus	PLEKHM1	0.0385528961637895	0.771891090897768
557883	Lactobacillus amylolyticus	PLEKHM2	0.0154211584655158	0.907712303421101
557884	Lactobacillus amylolyticus	PLEKHM3	0.077105792327579	0.561608513418838
557885	Lactobacillus amylolyticus	PLEKHN1	0.0385528961637895	0.771891090897768
557886	Lactobacillus amylolyticus	PLEKHO1	-0.0925269507930948	0.485800351797661
557887	Lactobacillus amylolyticus	PLEKHO2	0.123369267724126	0.351902853353108
557888	Lactobacillus amylolyticus	PLGLA	0.0848163715603369	0.523018051057206
557889	Lactobacillus amylolyticus	PLGLA1	-0.0693952130948211	0.601489184028617
557890	Lactobacillus amylolyticus	PLGLB1	0.107948109258611	0.415755961456498
557891	Lactobacillus amylolyticus	PLGLB2	0.115658688491368	0.38303617677969
557892	Lactobacillus amylolyticus	PLIN2	-0.138790426189642	0.294480202649859
557893	Lactobacillus amylolyticus	PLIN5	0.0308423169310316	0.816622964807454
557894	Lactobacillus amylolyticus	PLK2	-0.154211584655158	0.243546064486471
557895	Lactobacillus amylolyticus	PLK3	-0.0308423169310316	0.816622964807454
557896	Lactobacillus amylolyticus	PLK4	0	1
557897	Lactobacillus amylolyticus	PLK5P	0.0308423169310316	0.816622964807454
557898	Lactobacillus amylolyticus	PLLP	0.1465010054224	0.268205148435698
557899	Lactobacillus amylolyticus	PLN	0.131079846956884	0.322379990021085
557900	Lactobacillus amylolyticus	PLOD1	-0.123369267724126	0.351902853353109
557901	Lactobacillus amylolyticus	PLOD2	-0.0693952130948211	0.601489184028617
557902	Lactobacillus amylolyticus	PLOD3	0.138790426189642	0.294480202649859
557903	Lactobacillus amylolyticus	PLP1	0	1
557904	Lactobacillus amylolyticus	PLP2	-0.154211584655158	0.243546064486471
557905	Lactobacillus amylolyticus	PLRG1	-0.192764480818947	0.143541348910294
557906	Lactobacillus amylolyticus	PLS1	-0.192764480818947	0.143541348910294
557907	Lactobacillus amylolyticus	PLS3	-0.0693952130948211	0.601489184028617
557908	Lactobacillus amylolyticus	PLSCR1	0.123369267724126	0.351902853353108
557909	Lactobacillus amylolyticus	PLSCR3	0.138790426189642	0.294480202649859
557910	Lactobacillus amylolyticus	PLSCR4	0.138790426189642	0.294480202649859
557911	Lactobacillus amylolyticus	PLTP	0.169632743120674	0.198992578284122
557912	Lactobacillus amylolyticus	PLVAP	-0.0154211584655158	0.907712303421102
557913	Lactobacillus amylolyticus	PLXDC2	0.18505390158619	0.160567570899962
557914	Lactobacillus amylolyticus	PLXNA1	-0.161922163887916	0.220484407261661
557915	Lactobacillus amylolyticus	PLXNA2	-0.177343322353432	0.179034720713542
557916	Lactobacillus amylolyticus	PLXNA3	0.161922163887916	0.220484407261661
557917	Lactobacillus amylolyticus	PLXNA4	-0.0077105792327579	0.953780722339483
557918	Lactobacillus amylolyticus	PLXNB1	0.0308423169310316	0.816622964807454
557919	Lactobacillus amylolyticus	PLXNB2	-0.215896218517221	0.100531934731121
557920	Lactobacillus amylolyticus	PLXNC1	0.161922163887916	0.220484407261661
557921	Lactobacillus amylolyticus	PLXND1	0.18505390158619	0.160567570899962
557922	Lactobacillus amylolyticus	PM20D1	0.215896218517221	0.100531934731121
557923	Lactobacillus amylolyticus	PM20D2	-0.169632743120674	0.198992578284123
557924	Lactobacillus amylolyticus	PMAIP1	-0.154211584655158	0.243546064486471
557925	Lactobacillus amylolyticus	PMEPA1	-0.0925269507930948	0.485800351797661
557926	Lactobacillus amylolyticus	PMF1	0.200475060051705	0.127900672227466
557927	Lactobacillus amylolyticus	PML	0.138790426189642	0.294480202649859
557928	Lactobacillus amylolyticus	PMM1	0.131079846956884	0.322379990021085
557929	Lactobacillus amylolyticus	PMM2	-0.177343322353432	0.179034720713542
557930	Lactobacillus amylolyticus	PMP2	0.0385528961637895	0.771891090897768
557931	Lactobacillus amylolyticus	PMP22	0.223606797749979	0.0886733438512304
557932	Lactobacillus amylolyticus	PMPCA	-0.0385528961637895	0.771891090897768
557933	Lactobacillus amylolyticus	PMPCB	-0.154211584655158	0.243546064486471
557934	Lactobacillus amylolyticus	PMS1	0.200475060051705	0.127900672227466
557935	Lactobacillus amylolyticus	PMS2	-0.077105792327579	0.561608513418837
557936	Lactobacillus amylolyticus	PMS2CL	-0.0385528961637895	0.771891090897768
557937	Lactobacillus amylolyticus	PMS2L1	-0.138790426189642	0.294480202649859
557938	Lactobacillus amylolyticus	PMS2L11	0.0693952130948211	0.601489184028617
557939	Lactobacillus amylolyticus	PMS2L2	0	1
557940	Lactobacillus amylolyticus	PMS2L3	-0.123369267724126	0.351902853353109
557941	Lactobacillus amylolyticus	PMS2L4	0.177343322353432	0.179034720713542
557942	Lactobacillus amylolyticus	PMS2L5	0.077105792327579	0.561608513418838
557943	Lactobacillus amylolyticus	PMVK	-0.138790426189642	0.294480202649859
557944	Lactobacillus amylolyticus	PNCK	0.0539740546293053	0.684736497956212
557945	Lactobacillus amylolyticus	PNKD	0.123369267724126	0.351902853353108
557946	Lactobacillus amylolyticus	PNKP	0.208185639284463	0.113585477339014
557947	Lactobacillus amylolyticus	PNLIPRP3	0.0308423169310316	0.816622964807454
557948	Lactobacillus amylolyticus	PNMA1	0.138790426189642	0.294480202649859
557949	Lactobacillus amylolyticus	PNMA2	0.0925269507930948	0.485800351797661
557950	Lactobacillus amylolyticus	PNMA3	0.077105792327579	0.561608513418838
557951	Lactobacillus amylolyticus	PNMA6B	0.200475060051705	0.127900672227466
557952	Lactobacillus amylolyticus	PNMAL1	-0.0616846338620632	0.642566503586516
557953	Lactobacillus amylolyticus	PNN	-0.107948109258611	0.415755961456498
557954	Lactobacillus amylolyticus	PNO1	-0.0462634753965474	0.727885513598239
557955	Lactobacillus amylolyticus	PNPLA2	0.107948109258611	0.415755961456498
557956	Lactobacillus amylolyticus	PNPLA4	0	1
557957	Lactobacillus amylolyticus	PNPLA6	0.0848163715603369	0.523018051057206
557958	Lactobacillus amylolyticus	PNPLA7	0.154211584655158	0.243546064486471
557959	Lactobacillus amylolyticus	PNPLA8	-0.100237530025853	0.450026527434007
557960	Lactobacillus amylolyticus	PNPO	0.123369267724126	0.351902853353108
557961	Lactobacillus amylolyticus	PNPT1	0.115658688491368	0.38303617677969
557962	Lactobacillus amylolyticus	PNRC1	-0.161922163887916	0.220484407261661
557963	Lactobacillus amylolyticus	PNRC2	0.0231317376982737	0.861944179743707
557964	Lactobacillus amylolyticus	PODN	0.215896218517221	0.100531934731121
557965	Lactobacillus amylolyticus	PODXL	-0.100237530025853	0.450026527434007
557966	Lactobacillus amylolyticus	PODXL2	-0.0848163715603369	0.523018051057204
557967	Lactobacillus amylolyticus	POF1B	0.0693952130948211	0.601489184028617
557968	Lactobacillus amylolyticus	POFUT1	0.18505390158619	0.160567570899962
557969	Lactobacillus amylolyticus	POFUT2	0.0077105792327579	0.953780722339483
557970	Lactobacillus amylolyticus	POGK	0.154211584655158	0.243546064486471
557971	Lactobacillus amylolyticus	POGZ	0.223606797749979	0.0886733438512304
557972	Lactobacillus amylolyticus	POLA	0.169632743120674	0.198992578284122
557973	Lactobacillus amylolyticus	POLA1	-0.154211584655158	0.243546064486471
557974	Lactobacillus amylolyticus	POLA2	-0.0308423169310316	0.816622964807454
557975	Lactobacillus amylolyticus	POLB	-0.18505390158619	0.160567570899962
557976	Lactobacillus amylolyticus	POLD2	-0.18505390158619	0.160567570899962
557977	Lactobacillus amylolyticus	POLD3	-0.177343322353432	0.179034720713542
557978	Lactobacillus amylolyticus	POLD4	0.1465010054224	0.268205148435698
557979	Lactobacillus amylolyticus	POLDIP2	0.0848163715603369	0.523018051057206
557980	Lactobacillus amylolyticus	POLDIP3	0.208185639284463	0.113585477339014
557981	Lactobacillus amylolyticus	POLE	0.0077105792327579	0.953780722339483
557982	Lactobacillus amylolyticus	POLE2	-0.138790426189642	0.294480202649859
557983	Lactobacillus amylolyticus	POLE3	-0.131079846956884	0.322379990021084
557984	Lactobacillus amylolyticus	POLE4	0.131079846956884	0.322379990021085
557985	Lactobacillus amylolyticus	POLG	-0.0154211584655158	0.907712303421102
557986	Lactobacillus amylolyticus	POLG2	0.177343322353432	0.179034720713542
557987	Lactobacillus amylolyticus	POLH	0.107948109258611	0.415755961456498
557988	Lactobacillus amylolyticus	POLI	-0.1465010054224	0.268205148435698
557989	Lactobacillus amylolyticus	POLK	0.215896218517221	0.100531934731121
557990	Lactobacillus amylolyticus	POLM	0.0462634753965474	0.727885513598239
557991	Lactobacillus amylolyticus	POLQ	-0.1465010054224	0.268205148435698
557992	Lactobacillus amylolyticus	POLR1A	0.0693952130948211	0.601489184028617
557993	Lactobacillus amylolyticus	POLR1B	-0.154211584655158	0.243546064486471
557994	Lactobacillus amylolyticus	POLR1C	0.0693952130948211	0.601489184028617
557995	Lactobacillus amylolyticus	POLR1D	0.169632743120674	0.198992578284122
557996	Lactobacillus amylolyticus	POLR1E	0.192764480818947	0.143541348910294
557997	Lactobacillus amylolyticus	POLR2A	-0.107948109258611	0.415755961456498
557998	Lactobacillus amylolyticus	POLR2B	-0.1465010054224	0.268205148435698
557999	Lactobacillus amylolyticus	POLR2C	0.0077105792327579	0.953780722339483
558000	Lactobacillus amylolyticus	POLR2D	-0.0154211584655158	0.907712303421102
558001	Lactobacillus amylolyticus	POLR2E	0.215896218517221	0.100531934731121
558002	Lactobacillus amylolyticus	POLR2F	0.154211584655158	0.243546064486471
558003	Lactobacillus amylolyticus	POLR2G	0.0616846338620632	0.642566503586516
558004	Lactobacillus amylolyticus	POLR2H	-0.161922163887916	0.220484407261661
558005	Lactobacillus amylolyticus	POLR2I	0.100237530025853	0.450026527434007
558006	Lactobacillus amylolyticus	POLR2J	-0.0925269507930948	0.485800351797661
558007	Lactobacillus amylolyticus	POLR2J2	0.0539740546293053	0.684736497956212
558008	Lactobacillus amylolyticus	POLR2J3	-0.0077105792327579	0.953780722339483
558009	Lactobacillus amylolyticus	POLR2J4	0.123369267724126	0.351902853353108
558010	Lactobacillus amylolyticus	POLR2K	-0.115658688491368	0.38303617677969
558011	Lactobacillus amylolyticus	POLR2L	-0.0385528961637895	0.771891090897768
558012	Lactobacillus amylolyticus	POLR3A	0.0539740546293053	0.684736497956212
558013	Lactobacillus amylolyticus	POLR3B	0	1
558014	Lactobacillus amylolyticus	POLR3C	-0.0616846338620632	0.642566503586516
558015	Lactobacillus amylolyticus	POLR3D	-0.1465010054224	0.268205148435698
558016	Lactobacillus amylolyticus	POLR3E	-0.0231317376982737	0.861944179743707
558017	Lactobacillus amylolyticus	POLR3F	-0.0462634753965474	0.727885513598239
558018	Lactobacillus amylolyticus	POLR3G	-0.107948109258611	0.415755961456498
558019	Lactobacillus amylolyticus	POLR3GL	-0.107948109258611	0.415755961456498
558020	Lactobacillus amylolyticus	POLR3H	0.0231317376982737	0.861944179743707
558021	Lactobacillus amylolyticus	POLR3K	0	1
558022	Lactobacillus amylolyticus	POLRMT	0.1465010054224	0.268205148435698
558023	Lactobacillus amylolyticus	POLS	0.18505390158619	0.160567570899962
558024	Lactobacillus amylolyticus	POM121	0.131079846956884	0.322379990021085
558025	Lactobacillus amylolyticus	POM121C	0.215896218517221	0.100531934731121
558026	Lactobacillus amylolyticus	POM121L10P	-0.18505390158619	0.160567570899962
558027	Lactobacillus amylolyticus	POM121L4P	-0.100237530025853	0.450026527434007
558028	Lactobacillus amylolyticus	POMC	0.0925269507930948	0.485800351797661
558029	Lactobacillus amylolyticus	POMGNT1	0.123369267724126	0.351902853353108
558030	Lactobacillus amylolyticus	POMP	-0.0308423169310316	0.816622964807454
558031	Lactobacillus amylolyticus	POMT1	-0.169632743120674	0.198992578284123
558032	Lactobacillus amylolyticus	POMT2	0.100237530025853	0.450026527434007
558033	Lactobacillus amylolyticus	POMZP3	-0.0385528961637895	0.771891090897768
558034	Lactobacillus amylolyticus	PON1	-0.0693952130948211	0.601489184028617
558035	Lactobacillus amylolyticus	PON2	-0.0154211584655158	0.907712303421102
558036	Lactobacillus amylolyticus	PON3	0.223606797749979	0.0886733438512304
558037	Lactobacillus amylolyticus	POP1	-0.077105792327579	0.561608513418837
558038	Lactobacillus amylolyticus	POP4	-0.169632743120674	0.198992578284123
558039	Lactobacillus amylolyticus	POP5	-0.138790426189642	0.294480202649859
558040	Lactobacillus amylolyticus	POP7	-0.0693952130948211	0.601489184028617
558041	Lactobacillus amylolyticus	POR	-0.107948109258611	0.415755961456498
558042	Lactobacillus amylolyticus	PORCN	0.138790426189642	0.294480202649859
558043	Lactobacillus amylolyticus	POSTN	-0.077105792327579	0.561608513418837
558044	Lactobacillus amylolyticus	POT1	0.0462634753965474	0.727885513598239
558045	Lactobacillus amylolyticus	POTE2	-0.0077105792327579	0.953780722339483
558046	Lactobacillus amylolyticus	POTEE	0.192764480818947	0.143541348910294
558047	Lactobacillus amylolyticus	POTEF	-0.208185639284463	0.113585477339014
558048	Lactobacillus amylolyticus	POU2AF1	0.0616846338620632	0.642566503586516
558049	Lactobacillus amylolyticus	POU2F1	0.1465010054224	0.268205148435698
558050	Lactobacillus amylolyticus	POU2F2	-0.177343322353432	0.179034720713542
558051	Lactobacillus amylolyticus	POU2F3	-0.208185639284463	0.113585477339014
558052	Lactobacillus amylolyticus	POU3F1	-0.0539740546293053	0.684736497956213
558053	Lactobacillus amylolyticus	POU5F1	0.177343322353432	0.179034720713542
558054	Lactobacillus amylolyticus	POU6F1	0.0154211584655158	0.907712303421101
558055	Lactobacillus amylolyticus	PP14571	-0.161922163887916	0.220484407261661
558056	Lactobacillus amylolyticus	PP8961	-0.0231317376982737	0.861944179743707
558057	Lactobacillus amylolyticus	PPA1	0.107948109258611	0.415755961456498
558058	Lactobacillus amylolyticus	PPA2	0.154211584655158	0.243546064486471
558059	Lactobacillus amylolyticus	PPAN	-0.200475060051705	0.127900672227465
558060	Lactobacillus amylolyticus	PPAN-P2RY11	-0.177343322353432	0.179034720713542
558061	Lactobacillus amylolyticus	PPAP2A	0.0308423169310316	0.816622964807454
558062	Lactobacillus amylolyticus	PPAP2B	0.1465010054224	0.268205148435698
558063	Lactobacillus amylolyticus	PPAP2C	-0.138790426189642	0.294480202649859
558064	Lactobacillus amylolyticus	PPAPDC1B	0.0462634753965474	0.727885513598239
558065	Lactobacillus amylolyticus	PPAPDC2	0.0385528961637895	0.771891090897768
558066	Lactobacillus amylolyticus	PPARA	-0.1465010054224	0.268205148435698
558067	Lactobacillus amylolyticus	PPARBP	0.200475060051705	0.127900672227466
558068	Lactobacillus amylolyticus	PPARD	0.0848163715603369	0.523018051057206
558069	Lactobacillus amylolyticus	PPARG	0.0616846338620632	0.642566503586516
558070	Lactobacillus amylolyticus	PPARGC1A	0.1465010054224	0.268205148435698
558071	Lactobacillus amylolyticus	PPARGC1B	0.077105792327579	0.561608513418838
558072	Lactobacillus amylolyticus	PPAT	-0.0539740546293053	0.684736497956213
558073	Lactobacillus amylolyticus	PPBP	0.0231317376982737	0.861944179743707
558074	Lactobacillus amylolyticus	PPBPL2	0.0231317376982737	0.861944179743707
558075	Lactobacillus amylolyticus	PPCDC	0.0462634753965474	0.727885513598239
558076	Lactobacillus amylolyticus	PPCS	-0.208185639284463	0.113585477339014
558077	Lactobacillus amylolyticus	PPDPF	0.208185639284463	0.113585477339014
558078	Lactobacillus amylolyticus	PPFIA1	-0.169632743120674	0.198992578284123
558079	Lactobacillus amylolyticus	PPFIA3	-0.215896218517221	0.100531934731121
558080	Lactobacillus amylolyticus	PPFIA4	-0.1465010054224	0.268205148435698
558081	Lactobacillus amylolyticus	PPFIBP1	0.0385528961637895	0.771891090897768
558082	Lactobacillus amylolyticus	PPFIBP2	-0.107948109258611	0.415755961456498
558083	Lactobacillus amylolyticus	PPHLN1	0.0077105792327579	0.953780722339483
558084	Lactobacillus amylolyticus	PPIA	-0.131079846956884	0.322379990021084
558085	Lactobacillus amylolyticus	PPIAL4A	-0.123369267724126	0.351902853353109
558086	Lactobacillus amylolyticus	PPIAL4G	0.100237530025853	0.450026527434007
558087	Lactobacillus amylolyticus	PPIB	-0.138790426189642	0.294480202649859
558088	Lactobacillus amylolyticus	PPIC	-0.0925269507930948	0.485800351797661
558089	Lactobacillus amylolyticus	PPID	0.0616846338620632	0.642566503586516
558090	Lactobacillus amylolyticus	PPIE	-0.0693952130948211	0.601489184028617
558091	Lactobacillus amylolyticus	PPIF	-0.177343322353432	0.179034720713542
558092	Lactobacillus amylolyticus	PPIG	-0.192764480818947	0.143541348910294
558093	Lactobacillus amylolyticus	PPIH	-0.138790426189642	0.294480202649859
558094	Lactobacillus amylolyticus	PPIL1	-0.0616846338620632	0.642566503586516
558095	Lactobacillus amylolyticus	PPIL2	0.161922163887916	0.220484407261661
558096	Lactobacillus amylolyticus	PPIL3	0.0462634753965474	0.727885513598239
558097	Lactobacillus amylolyticus	PPIL4	0.154211584655158	0.243546064486471
558098	Lactobacillus amylolyticus	PPIL5	0.0308423169310316	0.816622964807454
558099	Lactobacillus amylolyticus	PPIL6	0.0077105792327579	0.953780722339483
558100	Lactobacillus amylolyticus	PPL	0.115658688491368	0.38303617677969
558101	Lactobacillus amylolyticus	PPM1A	0.154211584655158	0.243546064486471
558102	Lactobacillus amylolyticus	PPM1B	0.0231317376982737	0.861944179743707
558103	Lactobacillus amylolyticus	PPM1D	0.215896218517221	0.100531934731121
558104	Lactobacillus amylolyticus	PPM1F	0.0308423169310316	0.816622964807454
558105	Lactobacillus amylolyticus	PPM1G	0	1
558106	Lactobacillus amylolyticus	PPM1H	-0.177343322353432	0.179034720713542
558107	Lactobacillus amylolyticus	PPM1K	0.138790426189642	0.294480202649859
558108	Lactobacillus amylolyticus	PPM1M	0.208185639284463	0.113585477339014
558109	Lactobacillus amylolyticus	PPM2C	-0.115658688491368	0.38303617677969
558110	Lactobacillus amylolyticus	PPME1	-0.123369267724126	0.351902853353109
558111	Lactobacillus amylolyticus	PPOX	0.0539740546293053	0.684736497956212
558112	Lactobacillus amylolyticus	PPP1CA	-0.0848163715603369	0.523018051057204
558113	Lactobacillus amylolyticus	PPP1CB	-0.169632743120674	0.198992578284123
558114	Lactobacillus amylolyticus	PPP1CC	0.154211584655158	0.243546064486471
558115	Lactobacillus amylolyticus	PPP1R10	-0.107948109258611	0.415755961456498
558116	Lactobacillus amylolyticus	PPP1R11	0	1
558117	Lactobacillus amylolyticus	PPP1R12A	0.131079846956884	0.322379990021085
558118	Lactobacillus amylolyticus	PPP1R12B	0.0616846338620632	0.642566503586516
558119	Lactobacillus amylolyticus	PPP1R12C	0.0925269507930948	0.485800351797661
558120	Lactobacillus amylolyticus	PPP1R13B	-0.0308423169310316	0.816622964807454
558121	Lactobacillus amylolyticus	PPP1R13L	0.0693952130948211	0.601489184028617
558122	Lactobacillus amylolyticus	PPP1R14A	0.0616846338620632	0.642566503586516
558123	Lactobacillus amylolyticus	PPP1R14B	-0.0925269507930948	0.485800351797661
558124	Lactobacillus amylolyticus	PPP1R14C	-0.0154211584655158	0.907712303421102
558125	Lactobacillus amylolyticus	PPP1R15A	-0.0848163715603369	0.523018051057204
558126	Lactobacillus amylolyticus	PPP1R15B	-0.0462634753965474	0.727885513598239
558127	Lactobacillus amylolyticus	PPP1R16A	0	1
558128	Lactobacillus amylolyticus	PPP1R16B	0.138790426189642	0.294480202649859
558129	Lactobacillus amylolyticus	PPP1R1B	0.0848163715603369	0.523018051057206
558130	Lactobacillus amylolyticus	PPP1R1C	0.131079846956884	0.322379990021085
558131	Lactobacillus amylolyticus	PPP1R2	0.0077105792327579	0.953780722339483
558132	Lactobacillus amylolyticus	PPP1R2P3	0.0616846338620632	0.642566503586516
558133	Lactobacillus amylolyticus	PPP1R2P9	0.138790426189642	0.294480202649859
558134	Lactobacillus amylolyticus	PPP1R3B	-0.077105792327579	0.561608513418837
558135	Lactobacillus amylolyticus	PPP1R3C	-0.138790426189642	0.294480202649859
558136	Lactobacillus amylolyticus	PPP1R3D	-0.0077105792327579	0.953780722339483
558137	Lactobacillus amylolyticus	PPP1R3E	0.18505390158619	0.160567570899962
558138	Lactobacillus amylolyticus	PPP1R3F	0.0925269507930948	0.485800351797661
558139	Lactobacillus amylolyticus	PPP1R7	-0.177343322353432	0.179034720713542
558140	Lactobacillus amylolyticus	PPP1R8	0.0154211584655158	0.907712303421101
558141	Lactobacillus amylolyticus	PPP1R9A	-0.115658688491368	0.38303617677969
558142	Lactobacillus amylolyticus	PPP1R9B	0.0848163715603369	0.523018051057206
558143	Lactobacillus amylolyticus	PPP2CA	-0.18505390158619	0.160567570899962
558144	Lactobacillus amylolyticus	PPP2CB	0.169632743120674	0.198992578284122
558145	Lactobacillus amylolyticus	PPP2R1A	-0.107948109258611	0.415755961456498
558146	Lactobacillus amylolyticus	PPP2R1B	-0.100237530025853	0.450026527434007
558147	Lactobacillus amylolyticus	PPP2R2A	0.177343322353432	0.179034720713542
558148	Lactobacillus amylolyticus	PPP2R2B	-0.100237530025853	0.450026527434007
558149	Lactobacillus amylolyticus	PPP2R2C	-0.0231317376982737	0.861944179743707
558150	Lactobacillus amylolyticus	PPP2R2D	-0.0616846338620632	0.642566503586516
558151	Lactobacillus amylolyticus	PPP2R3A	-0.0154211584655158	0.907712303421102
558152	Lactobacillus amylolyticus	PPP2R3B	0.0693952130948211	0.601489184028617
558153	Lactobacillus amylolyticus	PPP2R3C	0.107948109258611	0.415755961456498
558154	Lactobacillus amylolyticus	PPP2R4	0.0539740546293053	0.684736497956212
558155	Lactobacillus amylolyticus	PPP2R5A	0.0385528961637895	0.771891090897768
558156	Lactobacillus amylolyticus	PPP2R5B	-0.1465010054224	0.268205148435698
558157	Lactobacillus amylolyticus	PPP2R5C	0.169632743120674	0.198992578284122
558158	Lactobacillus amylolyticus	PPP2R5D	-0.131079846956884	0.322379990021084
558159	Lactobacillus amylolyticus	PPP2R5E	-0.0848163715603369	0.523018051057204
558160	Lactobacillus amylolyticus	PPP3CA	0.0385528961637895	0.771891090897768
558161	Lactobacillus amylolyticus	PPP3CB	0.154211584655158	0.243546064486471
558162	Lactobacillus amylolyticus	PPP3CC	-0.100237530025853	0.450026527434007
558163	Lactobacillus amylolyticus	PPP3R1	0.208185639284463	0.113585477339014
558164	Lactobacillus amylolyticus	PPP4C	0.131079846956884	0.322379990021085
558165	Lactobacillus amylolyticus	PPP4R1	-0.0077105792327579	0.953780722339483
558166	Lactobacillus amylolyticus	PPP4R1L	0.154211584655158	0.243546064486471
558167	Lactobacillus amylolyticus	PPP4R2	-0.123369267724126	0.351902853353109
558168	Lactobacillus amylolyticus	PPP4R4	0.0925269507930948	0.485800351797661
558169	Lactobacillus amylolyticus	PPP5C	0.0693952130948211	0.601489184028617
558170	Lactobacillus amylolyticus	PPP6C	0.100237530025853	0.450026527434007
558171	Lactobacillus amylolyticus	PPPDE1	0.0462634753965474	0.727885513598239
558172	Lactobacillus amylolyticus	PPPDE2	-0.100237530025853	0.450026527434007
558173	Lactobacillus amylolyticus	PPRC1	0.192764480818947	0.143541348910294
558174	Lactobacillus amylolyticus	PPT1	0	1
558175	Lactobacillus amylolyticus	PPT2	0.0308423169310316	0.816622964807454
558176	Lactobacillus amylolyticus	PPTC7	0.177343322353432	0.179034720713542
558177	Lactobacillus amylolyticus	PPWD1	0.131079846956884	0.322379990021085
558178	Lactobacillus amylolyticus	PQBP1	0.100237530025853	0.450026527434007
558179	Lactobacillus amylolyticus	PQLC1	0.100237530025853	0.450026527434007
558180	Lactobacillus amylolyticus	PQLC2	0.077105792327579	0.561608513418838
558181	Lactobacillus amylolyticus	PQLC3	0.0616846338620632	0.642566503586516
558182	Lactobacillus amylolyticus	PRAC	0.0231317376982737	0.861944179743707
558183	Lactobacillus amylolyticus	PRAF2	-0.100237530025853	0.450026527434007
558184	Lactobacillus amylolyticus	PRAGMIN	-0.077105792327579	0.561608513418837
558185	Lactobacillus amylolyticus	PRAM1	-0.0925269507930948	0.485800351797661
558186	Lactobacillus amylolyticus	PRAMEF10	0.107948109258611	0.415755961456498
558187	Lactobacillus amylolyticus	PRAMEF15	-0.0231317376982737	0.861944179743707
558188	Lactobacillus amylolyticus	PRAMEF17	-0.100237530025853	0.450026527434007
558189	Lactobacillus amylolyticus	PRAMEF3	-0.100237530025853	0.450026527434007
558190	Lactobacillus amylolyticus	PRAMEF4	-0.0925269507930948	0.485800351797661
558191	Lactobacillus amylolyticus	PRAMEF5	0.0693952130948211	0.601489184028617
558192	Lactobacillus amylolyticus	PRAMEF7	0.138790426189642	0.294480202649859
558193	Lactobacillus amylolyticus	PRAMEF9	-0.177343322353432	0.179034720713542
558194	Lactobacillus amylolyticus	PRB3	0.077105792327579	0.561608513418838
558195	Lactobacillus amylolyticus	PRC1	-0.154211584655158	0.243546064486471
558196	Lactobacillus amylolyticus	PRCC	-0.215896218517221	0.100531934731121
558197	Lactobacillus amylolyticus	PRCP	0.0077105792327579	0.953780722339483
558198	Lactobacillus amylolyticus	PRDM1	0.0848163715603369	0.523018051057206
558199	Lactobacillus amylolyticus	PRDM10	0.0616846338620632	0.642566503586516
558200	Lactobacillus amylolyticus	PRDM15	0.123369267724126	0.351902853353108
558201	Lactobacillus amylolyticus	PRDM2	0.154211584655158	0.243546064486471
558202	Lactobacillus amylolyticus	PRDM4	-0.161922163887916	0.220484407261661
558203	Lactobacillus amylolyticus	PRDM7	0.0616846338620632	0.642566503586516
558204	Lactobacillus amylolyticus	PRDM8	0.1465010054224	0.268205148435698
558205	Lactobacillus amylolyticus	PRDM9	0.0693952130948211	0.601489184028617
558206	Lactobacillus amylolyticus	PRDX1	-0.0539740546293053	0.684736497956213
558207	Lactobacillus amylolyticus	PRDX2	0.115658688491368	0.38303617677969
558208	Lactobacillus amylolyticus	PRDX3	0.161922163887916	0.220484407261661
558209	Lactobacillus amylolyticus	PRDX4	-0.138790426189642	0.294480202649859
558210	Lactobacillus amylolyticus	PRDX5	-0.0385528961637895	0.771891090897768
558211	Lactobacillus amylolyticus	PRDX6	-0.107948109258611	0.415755961456498
558212	Lactobacillus amylolyticus	PREB	-0.0925269507930948	0.485800351797661
558213	Lactobacillus amylolyticus	PREI3	-0.131079846956884	0.322379990021084
558214	Lactobacillus amylolyticus	PRELID1	-0.161922163887916	0.220484407261661
558215	Lactobacillus amylolyticus	PRELID2	0.0616846338620632	0.642566503586516
558216	Lactobacillus amylolyticus	PRELP	0.161922163887916	0.220484407261661
558217	Lactobacillus amylolyticus	PREP	-0.18505390158619	0.160567570899962
558218	Lactobacillus amylolyticus	PREPL	-0.0231317376982737	0.861944179743707
558219	Lactobacillus amylolyticus	PREX1	-0.0308423169310316	0.816622964807454
558220	Lactobacillus amylolyticus	PREX2	0.169632743120674	0.198992578284122
558221	Lactobacillus amylolyticus	PRF1	0.0462634753965474	0.727885513598239
558222	Lactobacillus amylolyticus	PRG1	-0.0848163715603369	0.523018051057204
558223	Lactobacillus amylolyticus	PRG2	-0.215896218517221	0.100531934731121
558224	Lactobacillus amylolyticus	PRG4	-0.0385528961637895	0.771891090897768
558225	Lactobacillus amylolyticus	PRIC285	0.1465010054224	0.268205148435698
558226	Lactobacillus amylolyticus	PRICKLE1	-0.0385528961637895	0.771891090897768
558227	Lactobacillus amylolyticus	PRICKLE2	0.0154211584655158	0.907712303421101
558228	Lactobacillus amylolyticus	PRICKLE3	0.0231317376982737	0.861944179743707
558229	Lactobacillus amylolyticus	PRICKLE4	-0.169632743120674	0.198992578284123
558230	Lactobacillus amylolyticus	PRIM1	-0.0231317376982737	0.861944179743707
558231	Lactobacillus amylolyticus	PRIM2	-0.123369267724126	0.351902853353109
558232	Lactobacillus amylolyticus	PRIM2A	0.223606797749979	0.0886733438512304
558233	Lactobacillus amylolyticus	PRIMA1	0.161922163887916	0.220484407261661
558234	Lactobacillus amylolyticus	PRKAA1	0.18505390158619	0.160567570899962
558235	Lactobacillus amylolyticus	PRKAA2	-0.169632743120674	0.198992578284123
558236	Lactobacillus amylolyticus	PRKAB1	-0.0462634753965474	0.727885513598239
558237	Lactobacillus amylolyticus	PRKAB2	0	1
558238	Lactobacillus amylolyticus	PRKACA	0.192764480818947	0.143541348910294
558239	Lactobacillus amylolyticus	PRKACB	0.115658688491368	0.38303617677969
558240	Lactobacillus amylolyticus	PRKAG1	-0.115658688491368	0.38303617677969
558241	Lactobacillus amylolyticus	PRKAG2	-0.107948109258611	0.415755961456498
558242	Lactobacillus amylolyticus	PRKAR1A	0.077105792327579	0.561608513418838
558243	Lactobacillus amylolyticus	PRKAR2A	-0.100237530025853	0.450026527434007
558244	Lactobacillus amylolyticus	PRKAR2B	0.154211584655158	0.243546064486471
558245	Lactobacillus amylolyticus	PRKCA	0.154211584655158	0.243546064486471
558246	Lactobacillus amylolyticus	PRKCABP	0.0693952130948211	0.601489184028617
558247	Lactobacillus amylolyticus	PRKCB	0.077105792327579	0.561608513418838
558248	Lactobacillus amylolyticus	PRKCB1	-0.131079846956884	0.322379990021084
558249	Lactobacillus amylolyticus	PRKCD	-0.0925269507930948	0.485800351797661
558250	Lactobacillus amylolyticus	PRKCDBP	0.0077105792327579	0.953780722339483
558251	Lactobacillus amylolyticus	PRKCE	-0.131079846956884	0.322379990021084
558252	Lactobacillus amylolyticus	PRKCG	0.200475060051705	0.127900672227466
558253	Lactobacillus amylolyticus	PRKCH	-0.077105792327579	0.561608513418837
558254	Lactobacillus amylolyticus	PRKCI	0.0154211584655158	0.907712303421101
558255	Lactobacillus amylolyticus	PRKCQ	-0.131079846956884	0.322379990021084
558256	Lactobacillus amylolyticus	PRKCSH	-0.0693952130948211	0.601489184028617
558257	Lactobacillus amylolyticus	PRKCZ	0.161922163887916	0.220484407261661
558258	Lactobacillus amylolyticus	PRKD1	0.131079846956884	0.322379990021085
558259	Lactobacillus amylolyticus	PRKD2	0.107948109258611	0.415755961456498
558260	Lactobacillus amylolyticus	PRKD3	-0.0616846338620632	0.642566503586516
558261	Lactobacillus amylolyticus	PRKDC	-0.131079846956884	0.322379990021084
558262	Lactobacillus amylolyticus	PRKG1	0.0539740546293053	0.684736497956212
558263	Lactobacillus amylolyticus	PRKRA	-0.131079846956884	0.322379990021084
558264	Lactobacillus amylolyticus	PRKRIP1	-0.0385528961637895	0.771891090897768
558265	Lactobacillus amylolyticus	PRKRIR	0.077105792327579	0.561608513418838
558266	Lactobacillus amylolyticus	PRKX	0.0925269507930948	0.485800351797661
558267	Lactobacillus amylolyticus	PRLR	0.0308423169310316	0.816622964807454
558268	Lactobacillus amylolyticus	PRM1	-0.169632743120674	0.198992578284123
558269	Lactobacillus amylolyticus	PRMT1	-0.0154211584655158	0.907712303421102
558270	Lactobacillus amylolyticus	PRMT10	-0.192764480818947	0.143541348910294
558271	Lactobacillus amylolyticus	PRMT2	0.131079846956884	0.322379990021085
558272	Lactobacillus amylolyticus	PRMT3	-0.077105792327579	0.561608513418837
558273	Lactobacillus amylolyticus	PRMT5	0.0848163715603369	0.523018051057206
558274	Lactobacillus amylolyticus	PRMT6	-0.215896218517221	0.100531934731121
558275	Lactobacillus amylolyticus	PRNP	0.169632743120674	0.198992578284122
558276	Lactobacillus amylolyticus	PRNPIP	0.100237530025853	0.450026527434007
558277	Lactobacillus amylolyticus	PRO0611	-0.154211584655158	0.243546064486471
558278	Lactobacillus amylolyticus	PRO0628	-0.100237530025853	0.450026527434007
558279	Lactobacillus amylolyticus	PRO1853	0.1465010054224	0.268205148435698
558280	Lactobacillus amylolyticus	PROCA1	0.100237530025853	0.450026527434007
558281	Lactobacillus amylolyticus	PROCR	-0.0385528961637895	0.771891090897768
558282	Lactobacillus amylolyticus	PRODH	-0.0154211584655158	0.907712303421102
558283	Lactobacillus amylolyticus	PROK1	-0.107948109258611	0.415755961456498
558284	Lactobacillus amylolyticus	PROK2	0.0385528961637895	0.771891090897768
558285	Lactobacillus amylolyticus	PROM1	0.1465010054224	0.268205148435698
558286	Lactobacillus amylolyticus	PROM2	-0.115658688491368	0.38303617677969
558287	Lactobacillus amylolyticus	PROP1	0.0308423169310316	0.816622964807454
558288	Lactobacillus amylolyticus	PROS1	0.169632743120674	0.198992578284122
558289	Lactobacillus amylolyticus	PROSAPIP1	0.0462634753965474	0.727885513598239
558290	Lactobacillus amylolyticus	PROSC	0.200475060051705	0.127900672227466
558291	Lactobacillus amylolyticus	PROX1	0.1465010054224	0.268205148435698
558292	Lactobacillus amylolyticus	PROX2	-0.0231317376982737	0.861944179743707
558293	Lactobacillus amylolyticus	PRPF18	-0.18505390158619	0.160567570899962
558294	Lactobacillus amylolyticus	PRPF19	-0.0462634753965474	0.727885513598239
558295	Lactobacillus amylolyticus	PRPF3	0.107948109258611	0.415755961456498
558296	Lactobacillus amylolyticus	PRPF31	-0.192764480818947	0.143541348910294
558297	Lactobacillus amylolyticus	PRPF38A	-0.107948109258611	0.415755961456498
558298	Lactobacillus amylolyticus	PRPF38B	-0.215896218517221	0.100531934731121
558299	Lactobacillus amylolyticus	PRPF39	-0.1465010054224	0.268205148435698
558300	Lactobacillus amylolyticus	PRPF4	-0.100237530025853	0.450026527434007
558301	Lactobacillus amylolyticus	PRPF40A	0.0539740546293053	0.684736497956212
558302	Lactobacillus amylolyticus	PRPF40B	-0.077105792327579	0.561608513418837
558303	Lactobacillus amylolyticus	PRPF4B	0.200475060051705	0.127900672227466
558304	Lactobacillus amylolyticus	PRPF6	-0.18505390158619	0.160567570899962
558305	Lactobacillus amylolyticus	PRPF8	0	1
558306	Lactobacillus amylolyticus	PRPH	0.192764480818947	0.143541348910294
558307	Lactobacillus amylolyticus	PRPH2	0.18505390158619	0.160567570899962
558308	Lactobacillus amylolyticus	PRPS1	-0.0231317376982737	0.861944179743707
558309	Lactobacillus amylolyticus	PRPS1L1	-0.0385528961637895	0.771891090897768
558310	Lactobacillus amylolyticus	PRPS2	-0.0231317376982737	0.861944179743707
558311	Lactobacillus amylolyticus	PRPSAP1	0.169632743120674	0.198992578284122
558312	Lactobacillus amylolyticus	PRPSAP2	-0.0616846338620632	0.642566503586516
558313	Lactobacillus amylolyticus	PRR11	-0.131079846956884	0.322379990021084
558314	Lactobacillus amylolyticus	PRR12	0.208185639284463	0.113585477339014
558315	Lactobacillus amylolyticus	PRR13	-0.169632743120674	0.198992578284123
558316	Lactobacillus amylolyticus	PRR14	-0.0154211584655158	0.907712303421102
558317	Lactobacillus amylolyticus	PRR15	-0.0925269507930948	0.485800351797661
558318	Lactobacillus amylolyticus	PRR15L	0.115658688491368	0.38303617677969
558319	Lactobacillus amylolyticus	PRR16	0.0154211584655158	0.907712303421101
558320	Lactobacillus amylolyticus	PRR19	0.115658688491368	0.38303617677969
558321	Lactobacillus amylolyticus	PRR20D	0.107948109258611	0.415755961456498
558322	Lactobacillus amylolyticus	PRR3	-0.077105792327579	0.561608513418837
558323	Lactobacillus amylolyticus	PRR5	-0.0231317376982737	0.861944179743707
558324	Lactobacillus amylolyticus	PRR8	0.0925269507930948	0.485800351797661
558325	Lactobacillus amylolyticus	PRRC1	-0.208185639284463	0.113585477339014
558326	Lactobacillus amylolyticus	PRRG1	0.0308423169310316	0.816622964807454
558327	Lactobacillus amylolyticus	PRRG2	0.077105792327579	0.561608513418838
558328	Lactobacillus amylolyticus	PRRG3	-0.0539740546293053	0.684736497956213
558329	Lactobacillus amylolyticus	PRRG4	0.123369267724126	0.351902853353108
558330	Lactobacillus amylolyticus	PRRT1	-0.107948109258611	0.415755961456498
558331	Lactobacillus amylolyticus	PRRT2	0.208185639284463	0.113585477339014
558332	Lactobacillus amylolyticus	PRRT3	-0.115658688491368	0.38303617677969
558333	Lactobacillus amylolyticus	PRRX1	0.154211584655158	0.243546064486471
558334	Lactobacillus amylolyticus	PRRX2	-0.115658688491368	0.38303617677969
558335	Lactobacillus amylolyticus	PRSS12	0.131079846956884	0.322379990021085
558336	Lactobacillus amylolyticus	PRSS16	0.0616846338620632	0.642566503586516
558337	Lactobacillus amylolyticus	PRSS2	0.1465010054224	0.268205148435698
558338	Lactobacillus amylolyticus	PRSS21	0.0693952130948211	0.601489184028617
558339	Lactobacillus amylolyticus	PRSS22	0.215896218517221	0.100531934731121
558340	Lactobacillus amylolyticus	PRSS23	0.0308423169310316	0.816622964807454
558341	Lactobacillus amylolyticus	PRSS27	0.0385528961637895	0.771891090897768
558342	Lactobacillus amylolyticus	PRSS3	0.131079846956884	0.322379990021085
558343	Lactobacillus amylolyticus	PRSS36	0.169632743120674	0.198992578284122
558344	Lactobacillus amylolyticus	PRSS42	-0.138790426189642	0.294480202649859
558345	Lactobacillus amylolyticus	PRSS7	-0.1465010054224	0.268205148435698
558346	Lactobacillus amylolyticus	PRSS8	0.0616846338620632	0.642566503586516
558347	Lactobacillus amylolyticus	PRTFDC1	0.169632743120674	0.198992578284122
558348	Lactobacillus amylolyticus	PRTG	-0.208185639284463	0.113585477339014
558349	Lactobacillus amylolyticus	PRTN3	-0.0616846338620632	0.642566503586516
558350	Lactobacillus amylolyticus	PRUNE	0.131079846956884	0.322379990021085
558351	Lactobacillus amylolyticus	PRUNE2	0.208185639284463	0.113585477339014
558352	Lactobacillus amylolyticus	PSAP	0.138790426189642	0.294480202649859
558353	Lactobacillus amylolyticus	PSAPL1	0.100237530025853	0.450026527434007
558354	Lactobacillus amylolyticus	PSAT1	-0.0925269507930948	0.485800351797661
558355	Lactobacillus amylolyticus	PSCA	0.0616846338620632	0.642566503586516
558356	Lactobacillus amylolyticus	PSCD1	0.100237530025853	0.450026527434007
558357	Lactobacillus amylolyticus	PSCD2	0.131079846956884	0.322379990021085
558358	Lactobacillus amylolyticus	PSCD4	-0.107948109258611	0.415755961456498
558359	Lactobacillus amylolyticus	PSCDBP	-0.0848163715603369	0.523018051057204
558360	Lactobacillus amylolyticus	PSD	0.138790426189642	0.294480202649859
558361	Lactobacillus amylolyticus	PSD2	-0.161922163887916	0.220484407261661
558362	Lactobacillus amylolyticus	PSD3	-0.0539740546293053	0.684736497956213
558363	Lactobacillus amylolyticus	PSD4	-0.177343322353432	0.179034720713542
558364	Lactobacillus amylolyticus	PSEN1	-0.200475060051705	0.127900672227465
558365	Lactobacillus amylolyticus	PSEN2	-0.115658688491368	0.38303617677969
558366	Lactobacillus amylolyticus	PSENEN	0.0848163715603369	0.523018051057206
558367	Lactobacillus amylolyticus	PSG1	-0.154211584655158	0.243546064486471
558368	Lactobacillus amylolyticus	PSG3	0.077105792327579	0.561608513418838
558369	Lactobacillus amylolyticus	PSG4	-0.107948109258611	0.415755961456498
558370	Lactobacillus amylolyticus	PSG6	-0.0693952130948211	0.601489184028617
558371	Lactobacillus amylolyticus	PSG9	0.0231317376982737	0.861944179743707
558372	Lactobacillus amylolyticus	PSIP1	-0.138790426189642	0.294480202649859
558373	Lactobacillus amylolyticus	PSITPTE22	0.077105792327579	0.561608513418838
558374	Lactobacillus amylolyticus	PSMA1	-0.138790426189642	0.294480202649859
558375	Lactobacillus amylolyticus	PSMA2	-0.115658688491368	0.38303617677969
558376	Lactobacillus amylolyticus	PSMA3	-0.123369267724126	0.351902853353109
558377	Lactobacillus amylolyticus	PSMA4	-0.0848163715603369	0.523018051057204
558378	Lactobacillus amylolyticus	PSMA5	-0.115658688491368	0.38303617677969
558379	Lactobacillus amylolyticus	PSMA6	0	1
558380	Lactobacillus amylolyticus	PSMA7	-0.154211584655158	0.243546064486471
558381	Lactobacillus amylolyticus	PSMB1	-0.0616846338620632	0.642566503586516
558382	Lactobacillus amylolyticus	PSMB10	-0.100237530025853	0.450026527434007
558383	Lactobacillus amylolyticus	PSMB2	-0.18505390158619	0.160567570899962
558384	Lactobacillus amylolyticus	PSMB3	-0.223606797749979	0.0886733438512304
558385	Lactobacillus amylolyticus	PSMB4	0.0308423169310316	0.816622964807454
558386	Lactobacillus amylolyticus	PSMB5	-0.0539740546293053	0.684736497956213
558387	Lactobacillus amylolyticus	PSMB6	-0.0462634753965474	0.727885513598239
558388	Lactobacillus amylolyticus	PSMB7	-0.161922163887916	0.220484407261661
558389	Lactobacillus amylolyticus	PSMB8	-0.077105792327579	0.561608513418837
558390	Lactobacillus amylolyticus	PSMB9	-0.0385528961637895	0.771891090897768
558391	Lactobacillus amylolyticus	PSMC1	-0.107948109258611	0.415755961456498
558392	Lactobacillus amylolyticus	PSMC2	-0.177343322353432	0.179034720713542
558393	Lactobacillus amylolyticus	PSMC3	-0.123369267724126	0.351902853353109
558394	Lactobacillus amylolyticus	PSMC3IP	0.0462634753965474	0.727885513598239
558395	Lactobacillus amylolyticus	PSMC4	-0.100237530025853	0.450026527434007
558396	Lactobacillus amylolyticus	PSMC5	-0.169632743120674	0.198992578284123
558397	Lactobacillus amylolyticus	PSMC6	-0.0231317376982737	0.861944179743707
558398	Lactobacillus amylolyticus	PSMD1	-0.18505390158619	0.160567570899962
558399	Lactobacillus amylolyticus	PSMD10	0.0693952130948211	0.601489184028617
558400	Lactobacillus amylolyticus	PSMD11	-0.215896218517221	0.100531934731121
558401	Lactobacillus amylolyticus	PSMD12	0.1465010054224	0.268205148435698
558402	Lactobacillus amylolyticus	PSMD13	-0.18505390158619	0.160567570899962
558403	Lactobacillus amylolyticus	PSMD14	-0.192764480818947	0.143541348910294
558404	Lactobacillus amylolyticus	PSMD2	0.0077105792327579	0.953780722339483
558405	Lactobacillus amylolyticus	PSMD3	-0.0539740546293053	0.684736497956213
558406	Lactobacillus amylolyticus	PSMD4	-0.223606797749979	0.0886733438512304
558407	Lactobacillus amylolyticus	PSMD5	-0.0308423169310316	0.816622964807454
558408	Lactobacillus amylolyticus	PSMD6	-0.1465010054224	0.268205148435698
558409	Lactobacillus amylolyticus	PSMD7	-0.100237530025853	0.450026527434007
558410	Lactobacillus amylolyticus	PSMD8	-0.115658688491368	0.38303617677969
558411	Lactobacillus amylolyticus	PSMD9	-0.0848163715603369	0.523018051057204
558412	Lactobacillus amylolyticus	PSME1	0.0462634753965474	0.727885513598239
558413	Lactobacillus amylolyticus	PSME2	-0.107948109258611	0.415755961456498
558414	Lactobacillus amylolyticus	PSME3	-0.0154211584655158	0.907712303421102
558415	Lactobacillus amylolyticus	PSME4	-0.200475060051705	0.127900672227465
558416	Lactobacillus amylolyticus	PSMF1	0.0616846338620632	0.642566503586516
558417	Lactobacillus amylolyticus	PSMG1	-0.123369267724126	0.351902853353109
558418	Lactobacillus amylolyticus	PSMG2	0.0154211584655158	0.907712303421101
558419	Lactobacillus amylolyticus	PSMG3	-0.0539740546293053	0.684736497956213
558420	Lactobacillus amylolyticus	PSMG4	0.0231317376982737	0.861944179743707
558421	Lactobacillus amylolyticus	PSORS1C2	0.1465010054224	0.268205148435698
558422	Lactobacillus amylolyticus	PSPC1	0	1
558423	Lactobacillus amylolyticus	PSPH	-0.115658688491368	0.38303617677969
558424	Lactobacillus amylolyticus	PSPHL	-0.0308423169310316	0.816622964807454
558425	Lactobacillus amylolyticus	PSRC1	-0.0925269507930948	0.485800351797661
558426	Lactobacillus amylolyticus	PSTK	0.0154211584655158	0.907712303421101
558427	Lactobacillus amylolyticus	PSTPIP1	0.0385528961637895	0.771891090897768
558428	Lactobacillus amylolyticus	PSTPIP2	-0.177343322353432	0.179034720713542
558429	Lactobacillus amylolyticus	PTAFR	0.18505390158619	0.160567570899962
558430	Lactobacillus amylolyticus	PTAR1	0.223606797749979	0.0886733438512304
558431	Lactobacillus amylolyticus	PTBP1	0.161922163887916	0.220484407261661
558432	Lactobacillus amylolyticus	PTBP2	0.107948109258611	0.415755961456498
558433	Lactobacillus amylolyticus	PTCD1	-0.0693952130948211	0.601489184028617
558434	Lactobacillus amylolyticus	PTCD3	-0.0925269507930948	0.485800351797661
558435	Lactobacillus amylolyticus	PTCH1	-0.123369267724126	0.351902853353109
558436	Lactobacillus amylolyticus	PTCRA	-0.0385528961637895	0.771891090897768
558437	Lactobacillus amylolyticus	PTDSS1	-0.223606797749979	0.0886733438512304
558438	Lactobacillus amylolyticus	PTDSS2	0.0154211584655158	0.907712303421101
558439	Lactobacillus amylolyticus	PTEN	0.0385528961637895	0.771891090897768
558440	Lactobacillus amylolyticus	PTER	0.200475060051705	0.127900672227466
558441	Lactobacillus amylolyticus	PTGDR	-0.0154211584655158	0.907712303421102
558442	Lactobacillus amylolyticus	PTGDS	0.115658688491368	0.38303617677969
558443	Lactobacillus amylolyticus	PTGER2	0.0231317376982737	0.861944179743707
558444	Lactobacillus amylolyticus	PTGER3	0.0616846338620632	0.642566503586516
558445	Lactobacillus amylolyticus	PTGER4	0.169632743120674	0.198992578284122
558446	Lactobacillus amylolyticus	PTGES	0.0308423169310316	0.816622964807454
558447	Lactobacillus amylolyticus	PTGES2	-0.0848163715603369	0.523018051057204
558448	Lactobacillus amylolyticus	PTGES3	-0.0462634753965474	0.727885513598239
558449	Lactobacillus amylolyticus	PTGFR	-0.0231317376982737	0.861944179743707
558450	Lactobacillus amylolyticus	PTGFRN	0.1465010054224	0.268205148435698
558451	Lactobacillus amylolyticus	PTGIS	0.131079846956884	0.322379990021085
558452	Lactobacillus amylolyticus	PTGR1	-0.0231317376982737	0.861944179743707
558453	Lactobacillus amylolyticus	PTGR2	0.1465010054224	0.268205148435698
558454	Lactobacillus amylolyticus	PTGS1	0.0693952130948211	0.601489184028617
558455	Lactobacillus amylolyticus	PTGS2	-0.1465010054224	0.268205148435698
558456	Lactobacillus amylolyticus	PTH1R	0.0848163715603369	0.523018051057206
558457	Lactobacillus amylolyticus	PTHLH	0.0693952130948211	0.601489184028617
558458	Lactobacillus amylolyticus	PTK2	-0.0077105792327579	0.953780722339483
558459	Lactobacillus amylolyticus	PTK2B	0.177343322353432	0.179034720713542
558460	Lactobacillus amylolyticus	PTK6	-0.177343322353432	0.179034720713542
558461	Lactobacillus amylolyticus	PTK7	-0.0925269507930948	0.485800351797661
558462	Lactobacillus amylolyticus	PTK9	-0.0385528961637895	0.771891090897768
558463	Lactobacillus amylolyticus	PTMA	0.100237530025853	0.450026527434007
558464	Lactobacillus amylolyticus	PTMS	0.1465010054224	0.268205148435698
558465	Lactobacillus amylolyticus	PTN	0.169632743120674	0.198992578284122
558466	Lactobacillus amylolyticus	PTOV1	0.077105792327579	0.561608513418838
558467	Lactobacillus amylolyticus	PTP4A1	-0.1465010054224	0.268205148435698
558468	Lactobacillus amylolyticus	PTP4A2	-0.0539740546293053	0.684736497956213
558469	Lactobacillus amylolyticus	PTP4A3	0.123369267724126	0.351902853353108
558470	Lactobacillus amylolyticus	PTPDC1	-0.0154211584655158	0.907712303421102
558471	Lactobacillus amylolyticus	PTPLA	-0.0616846338620632	0.642566503586516
558472	Lactobacillus amylolyticus	PTPLAD1	0.0925269507930948	0.485800351797661
558473	Lactobacillus amylolyticus	PTPLAD2	0.0693952130948211	0.601489184028617
558474	Lactobacillus amylolyticus	PTPLB	0.077105792327579	0.561608513418838
558475	Lactobacillus amylolyticus	PTPMT1	-0.100237530025853	0.450026527434007
558476	Lactobacillus amylolyticus	PTPN1	-0.177343322353432	0.179034720713542
558477	Lactobacillus amylolyticus	PTPN11	-0.0385528961637895	0.771891090897768
558478	Lactobacillus amylolyticus	PTPN12	0.115658688491368	0.38303617677969
558479	Lactobacillus amylolyticus	PTPN13	0.154211584655158	0.243546064486471
558480	Lactobacillus amylolyticus	PTPN14	-0.18505390158619	0.160567570899962
558481	Lactobacillus amylolyticus	PTPN18	0.0077105792327579	0.953780722339483
558482	Lactobacillus amylolyticus	PTPN2	0.0385528961637895	0.771891090897768
558483	Lactobacillus amylolyticus	PTPN20	0.115658688491368	0.38303617677969
558484	Lactobacillus amylolyticus	PTPN20A	-0.0231317376982737	0.861944179743707
558485	Lactobacillus amylolyticus	PTPN20B	-0.0616846338620632	0.642566503586516
558486	Lactobacillus amylolyticus	PTPN21	0.154211584655158	0.243546064486471
558487	Lactobacillus amylolyticus	PTPN22	-0.100237530025853	0.450026527434007
558488	Lactobacillus amylolyticus	PTPN23	0.115658688491368	0.38303617677969
558489	Lactobacillus amylolyticus	PTPN3	-0.200475060051705	0.127900672227465
558490	Lactobacillus amylolyticus	PTPN4	0.115658688491368	0.38303617677969
558491	Lactobacillus amylolyticus	PTPN5	-0.0308423169310316	0.816622964807454
558492	Lactobacillus amylolyticus	PTPN6	0.0925269507930948	0.485800351797661
558493	Lactobacillus amylolyticus	PTPN7	-0.123369267724126	0.351902853353109
558494	Lactobacillus amylolyticus	PTPN9	-0.0462634753965474	0.727885513598239
558495	Lactobacillus amylolyticus	PTPRA	-0.1465010054224	0.268205148435698
558496	Lactobacillus amylolyticus	PTPRB	0.138790426189642	0.294480202649859
558497	Lactobacillus amylolyticus	PTPRC	0.154211584655158	0.243546064486471
558498	Lactobacillus amylolyticus	PTPRCAP	-0.115658688491368	0.38303617677969
558499	Lactobacillus amylolyticus	PTPRD	0.107948109258611	0.415755961456498
558500	Lactobacillus amylolyticus	PTPRE	-0.169632743120674	0.198992578284123
558501	Lactobacillus amylolyticus	PTPRF	-0.18505390158619	0.160567570899962
558502	Lactobacillus amylolyticus	PTPRG	0.0539740546293053	0.684736497956212
558503	Lactobacillus amylolyticus	PTPRH	-0.0616846338620632	0.642566503586516
558504	Lactobacillus amylolyticus	PTPRJ	-0.100237530025853	0.450026527434007
558505	Lactobacillus amylolyticus	PTPRK	0.177343322353432	0.179034720713542
558506	Lactobacillus amylolyticus	PTPRM	0.0848163715603369	0.523018051057206
558507	Lactobacillus amylolyticus	PTPRO	0.115658688491368	0.38303617677969
558508	Lactobacillus amylolyticus	PTPRR	-0.223606797749979	0.0886733438512304
558509	Lactobacillus amylolyticus	PTPRS	-0.077105792327579	0.561608513418837
558510	Lactobacillus amylolyticus	PTPRT	-0.223606797749979	0.0886733438512304
558511	Lactobacillus amylolyticus	PTPRU	0.0462634753965474	0.727885513598239
558512	Lactobacillus amylolyticus	PTPRZ1	-0.0385528961637895	0.771891090897768
558513	Lactobacillus amylolyticus	PTRF	0.0077105792327579	0.953780722339483
558514	Lactobacillus amylolyticus	PTRH1	-0.0385528961637895	0.771891090897768
558515	Lactobacillus amylolyticus	PTRH2	0.138790426189642	0.294480202649859
558516	Lactobacillus amylolyticus	PTS	-0.18505390158619	0.160567570899962
558517	Lactobacillus amylolyticus	PTTG1	-0.0616846338620632	0.642566503586516
558518	Lactobacillus amylolyticus	PTTG1IP	0.177343322353432	0.179034720713542
558519	Lactobacillus amylolyticus	PTTG2	-0.161922163887916	0.220484407261661
558520	Lactobacillus amylolyticus	PTTG3P	-0.0925269507930948	0.485800351797661
558521	Lactobacillus amylolyticus	PTX3	-0.0308423169310316	0.816622964807454
558522	Lactobacillus amylolyticus	PUF60	-0.077105792327579	0.561608513418837
558523	Lactobacillus amylolyticus	PUM1	0.18505390158619	0.160567570899962
558524	Lactobacillus amylolyticus	PUM2	0.131079846956884	0.322379990021085
558525	Lactobacillus amylolyticus	PURA	0.0539740546293053	0.684736497956212
558526	Lactobacillus amylolyticus	PURB	0.1465010054224	0.268205148435698
558527	Lactobacillus amylolyticus	PURG	-0.123369267724126	0.351902853353109
558528	Lactobacillus amylolyticus	PUS1	-0.154211584655158	0.243546064486471
558529	Lactobacillus amylolyticus	PUS10	-0.161922163887916	0.220484407261661
558530	Lactobacillus amylolyticus	PUS3	0.138790426189642	0.294480202649859
558531	Lactobacillus amylolyticus	PUS7	-0.161922163887916	0.220484407261661
558532	Lactobacillus amylolyticus	PUS7L	-0.192764480818947	0.143541348910294
558533	Lactobacillus amylolyticus	PUSL1	-0.115658688491368	0.38303617677969
558534	Lactobacillus amylolyticus	PVR	-0.0308423169310316	0.816622964807454
558535	Lactobacillus amylolyticus	PVRIG	-0.0385528961637895	0.771891090897768
558536	Lactobacillus amylolyticus	PVRL1	-0.169632743120674	0.198992578284123
558537	Lactobacillus amylolyticus	PVRL2	-0.0231317376982737	0.861944179743707
558538	Lactobacillus amylolyticus	PVRL3	0.131079846956884	0.322379990021085
558539	Lactobacillus amylolyticus	PVRL4	0.0616846338620632	0.642566503586516
558540	Lactobacillus amylolyticus	PVT1	0.223606797749979	0.0886733438512304
558541	Lactobacillus amylolyticus	PWP1	-0.0848163715603369	0.523018051057204
558542	Lactobacillus amylolyticus	PWP2	-0.18505390158619	0.160567570899962
558543	Lactobacillus amylolyticus	PWRN1	-0.169632743120674	0.198992578284123
558544	Lactobacillus amylolyticus	PWWP2	0.208185639284463	0.113585477339014
558545	Lactobacillus amylolyticus	PWWP2A	-0.161922163887916	0.220484407261661
558546	Lactobacillus amylolyticus	PWWP2B	0.0231317376982737	0.861944179743707
558547	Lactobacillus amylolyticus	PXDN	-0.169632743120674	0.198992578284123
558548	Lactobacillus amylolyticus	PXK	0.123369267724126	0.351902853353108
558549	Lactobacillus amylolyticus	PXMP2	-0.077105792327579	0.561608513418837
558550	Lactobacillus amylolyticus	PXMP3	-0.200475060051705	0.127900672227465
558551	Lactobacillus amylolyticus	PXMP4	0.0925269507930948	0.485800351797661
558552	Lactobacillus amylolyticus	PXN	0.0616846338620632	0.642566503586516
558553	Lactobacillus amylolyticus	PYCARD	-0.0231317376982737	0.861944179743707
558554	Lactobacillus amylolyticus	PYCR1	-0.0385528961637895	0.771891090897768
558555	Lactobacillus amylolyticus	PYCR2	-0.215896218517221	0.100531934731121
558556	Lactobacillus amylolyticus	PYCRL	-0.123369267724126	0.351902853353109
558557	Lactobacillus amylolyticus	PYGB	0.107948109258611	0.415755961456498
558558	Lactobacillus amylolyticus	PYGL	-0.131079846956884	0.322379990021084
558559	Lactobacillus amylolyticus	PYGM	-0.200475060051705	0.127900672227465
558560	Lactobacillus amylolyticus	PYGO1	0.077105792327579	0.561608513418838
558561	Lactobacillus amylolyticus	PYGO2	0.192764480818947	0.143541348910294
558562	Lactobacillus amylolyticus	PYHIN1	-0.154211584655158	0.243546064486471
558563	Lactobacillus amylolyticus	PYROXD1	-0.0231317376982737	0.861944179743707
558564	Lactobacillus amylolyticus	PZP	0.077105792327579	0.561608513418838
558565	Lactobacillus amylolyticus	QARS	-0.077105792327579	0.561608513418837
558566	Lactobacillus amylolyticus	QDPR	-0.200475060051705	0.127900672227465
558567	Lactobacillus amylolyticus	QKI	0.0154211584655158	0.907712303421101
558568	Lactobacillus amylolyticus	QPCT	0.0385528961637895	0.771891090897768
558569	Lactobacillus amylolyticus	QPCTL	-0.0539740546293053	0.684736497956213
558570	Lactobacillus amylolyticus	QPRT	0.131079846956884	0.322379990021085
558571	Lactobacillus amylolyticus	QRFPR	0.208185639284463	0.113585477339014
558572	Lactobacillus amylolyticus	QRICH1	-0.138790426189642	0.294480202649859
558573	Lactobacillus amylolyticus	QRSL1	-0.18505390158619	0.160567570899962
558574	Lactobacillus amylolyticus	QSER1	-0.0308423169310316	0.816622964807454
558575	Lactobacillus amylolyticus	QSOX1	-0.192764480818947	0.143541348910294
558576	Lactobacillus amylolyticus	QSOX2	0.100237530025853	0.450026527434007
558577	Lactobacillus amylolyticus	QTRT1	0.0308423169310316	0.816622964807454
558578	Lactobacillus amylolyticus	QTRTD1	0.0154211584655158	0.907712303421101
558579	Lactobacillus amylolyticus	R3HCC1	0	1
558580	Lactobacillus amylolyticus	R3HDM1	-0.223606797749979	0.0886733438512304
558581	Lactobacillus amylolyticus	R3HDM2	-0.177343322353432	0.179034720713542
558582	Lactobacillus amylolyticus	RAB10	0.1465010054224	0.268205148435698
558583	Lactobacillus amylolyticus	RAB11A	-0.0308423169310316	0.816622964807454
558584	Lactobacillus amylolyticus	RAB11B	0.107948109258611	0.415755961456498
558585	Lactobacillus amylolyticus	RAB11FIP1	0.077105792327579	0.561608513418838
558586	Lactobacillus amylolyticus	RAB11FIP2	0.208185639284463	0.113585477339014
558587	Lactobacillus amylolyticus	RAB11FIP3	0.177343322353432	0.179034720713542
558588	Lactobacillus amylolyticus	RAB11FIP4	0.18505390158619	0.160567570899962
558589	Lactobacillus amylolyticus	RAB11FIP5	0.077105792327579	0.561608513418838
558590	Lactobacillus amylolyticus	RAB12	0.138790426189642	0.294480202649859
558591	Lactobacillus amylolyticus	RAB13	-0.154211584655158	0.243546064486471
558592	Lactobacillus amylolyticus	RAB14	-0.1465010054224	0.268205148435698
558593	Lactobacillus amylolyticus	RAB15	-0.115658688491368	0.38303617677969
558594	Lactobacillus amylolyticus	RAB17	0.0462634753965474	0.727885513598239
558595	Lactobacillus amylolyticus	RAB18	0.215896218517221	0.100531934731121
558596	Lactobacillus amylolyticus	RAB1A	0.0848163715603369	0.523018051057206
558597	Lactobacillus amylolyticus	RAB1B	0.215896218517221	0.100531934731121
558598	Lactobacillus amylolyticus	RAB20	0	1
558599	Lactobacillus amylolyticus	RAB21	-0.192764480818947	0.143541348910294
558600	Lactobacillus amylolyticus	RAB22A	-0.0925269507930948	0.485800351797661
558601	Lactobacillus amylolyticus	RAB23	0.161922163887916	0.220484407261661
558602	Lactobacillus amylolyticus	RAB24	-0.200475060051705	0.127900672227465
558603	Lactobacillus amylolyticus	RAB25	0.131079846956884	0.322379990021085
558604	Lactobacillus amylolyticus	RAB27A	-0.0231317376982737	0.861944179743707
558605	Lactobacillus amylolyticus	RAB27B	-0.0154211584655158	0.907712303421102
558606	Lactobacillus amylolyticus	RAB28	-0.0616846338620632	0.642566503586516
558607	Lactobacillus amylolyticus	RAB2A	-0.215896218517221	0.100531934731121
558608	Lactobacillus amylolyticus	RAB2B	0.138790426189642	0.294480202649859
558609	Lactobacillus amylolyticus	RAB30	0.107948109258611	0.415755961456498
558610	Lactobacillus amylolyticus	RAB31	-0.0308423169310316	0.816622964807454
558611	Lactobacillus amylolyticus	RAB32	-0.0385528961637895	0.771891090897768
558612	Lactobacillus amylolyticus	RAB33A	0.0462634753965474	0.727885513598239
558613	Lactobacillus amylolyticus	RAB33B	0.154211584655158	0.243546064486471
558614	Lactobacillus amylolyticus	RAB34	0.223606797749979	0.0886733438512304
558615	Lactobacillus amylolyticus	RAB35	0.223606797749979	0.0886733438512304
558616	Lactobacillus amylolyticus	RAB36	0.100237530025853	0.450026527434007
558617	Lactobacillus amylolyticus	RAB37	0.0308423169310316	0.816622964807454
558618	Lactobacillus amylolyticus	RAB38	0.0154211584655158	0.907712303421101
558619	Lactobacillus amylolyticus	RAB39	-0.18505390158619	0.160567570899962
558620	Lactobacillus amylolyticus	RAB39B	-0.0616846338620632	0.642566503586516
558621	Lactobacillus amylolyticus	RAB3A	0.115658688491368	0.38303617677969
558622	Lactobacillus amylolyticus	RAB3D	0.100237530025853	0.450026527434007
558623	Lactobacillus amylolyticus	RAB3GAP1	0.18505390158619	0.160567570899962
558624	Lactobacillus amylolyticus	RAB3GAP2	-0.0385528961637895	0.771891090897768
558625	Lactobacillus amylolyticus	RAB3IL1	0.077105792327579	0.561608513418838
558626	Lactobacillus amylolyticus	RAB3IP	-0.0693952130948211	0.601489184028617
558627	Lactobacillus amylolyticus	RAB40B	0.177343322353432	0.179034720713542
558628	Lactobacillus amylolyticus	RAB40C	0.131079846956884	0.322379990021085
558629	Lactobacillus amylolyticus	RAB43	0.123369267724126	0.351902853353108
558630	Lactobacillus amylolyticus	RAB4A	0.138790426189642	0.294480202649859
558631	Lactobacillus amylolyticus	RAB4B	0.223606797749979	0.0886733438512304
558632	Lactobacillus amylolyticus	RAB5A	-0.0848163715603369	0.523018051057204
558633	Lactobacillus amylolyticus	RAB5B	0.1465010054224	0.268205148435698
558634	Lactobacillus amylolyticus	RAB5C	0.215896218517221	0.100531934731121
558635	Lactobacillus amylolyticus	RAB6A	-0.154211584655158	0.243546064486471
558636	Lactobacillus amylolyticus	RAB6B	0.161922163887916	0.220484407261661
558637	Lactobacillus amylolyticus	RAB6C	-0.161922163887916	0.220484407261661
558638	Lactobacillus amylolyticus	RAB7A	0	1
558639	Lactobacillus amylolyticus	RAB7B	-0.123369267724126	0.351902853353109
558640	Lactobacillus amylolyticus	RAB7L1	0.161922163887916	0.220484407261661
558641	Lactobacillus amylolyticus	RAB8A	0.0693952130948211	0.601489184028617
558642	Lactobacillus amylolyticus	RAB8B	0.154211584655158	0.243546064486471
558643	Lactobacillus amylolyticus	RAB9A	0.0385528961637895	0.771891090897768
558644	Lactobacillus amylolyticus	RAB9P1	-0.138790426189642	0.294480202649859
558645	Lactobacillus amylolyticus	RABAC1	0.208185639284463	0.113585477339014
558646	Lactobacillus amylolyticus	RABEP1	-0.208185639284463	0.113585477339014
558647	Lactobacillus amylolyticus	RABEP2	0.0848163715603369	0.523018051057206
558648	Lactobacillus amylolyticus	RABEPK	0.100237530025853	0.450026527434007
558649	Lactobacillus amylolyticus	RABGAP1	0.200475060051705	0.127900672227466
558650	Lactobacillus amylolyticus	RABGAP1L	0.0077105792327579	0.953780722339483
558651	Lactobacillus amylolyticus	RABGEF1	-0.154211584655158	0.243546064486471
558652	Lactobacillus amylolyticus	RABGGTA	-0.0616846338620632	0.642566503586516
558653	Lactobacillus amylolyticus	RABGGTB	-0.115658688491368	0.38303617677969
558654	Lactobacillus amylolyticus	RABIF	0.192764480818947	0.143541348910294
558655	Lactobacillus amylolyticus	RABL2A	0.215896218517221	0.100531934731121
558656	Lactobacillus amylolyticus	RABL2B	0.215896218517221	0.100531934731121
558657	Lactobacillus amylolyticus	RABL3	-0.138790426189642	0.294480202649859
558658	Lactobacillus amylolyticus	RABL4	-0.161922163887916	0.220484407261661
558659	Lactobacillus amylolyticus	RAC1	-0.107948109258611	0.415755961456498
558660	Lactobacillus amylolyticus	RAC2	0.0848163715603369	0.523018051057206
558661	Lactobacillus amylolyticus	RAC3	-0.0693952130948211	0.601489184028617
558662	Lactobacillus amylolyticus	RACGAP1	-0.1465010054224	0.268205148435698
558663	Lactobacillus amylolyticus	RAD1	0	1
558664	Lactobacillus amylolyticus	RAD17	-0.0539740546293053	0.684736497956213
558665	Lactobacillus amylolyticus	RAD18	-0.0616846338620632	0.642566503586516
558666	Lactobacillus amylolyticus	RAD21	0.100237530025853	0.450026527434007
558667	Lactobacillus amylolyticus	RAD23A	0.077105792327579	0.561608513418838
558668	Lactobacillus amylolyticus	RAD23B	-0.077105792327579	0.561608513418837
558669	Lactobacillus amylolyticus	RAD50	0.0616846338620632	0.642566503586516
558670	Lactobacillus amylolyticus	RAD51	-0.077105792327579	0.561608513418837
558671	Lactobacillus amylolyticus	RAD51AP1	0.123369267724126	0.351902853353108
558672	Lactobacillus amylolyticus	RAD51C	0.100237530025853	0.450026527434007
558673	Lactobacillus amylolyticus	RAD51L1	0.138790426189642	0.294480202649859
558674	Lactobacillus amylolyticus	RAD51L3	0.131079846956884	0.322379990021085
558675	Lactobacillus amylolyticus	RAD52	0.0385528961637895	0.771891090897768
558676	Lactobacillus amylolyticus	RAD54B	-0.0154211584655158	0.907712303421102
558677	Lactobacillus amylolyticus	RAD54L	-0.115658688491368	0.38303617677969
558678	Lactobacillus amylolyticus	RAD54L2	-0.138790426189642	0.294480202649859
558679	Lactobacillus amylolyticus	RAD9A	0.200475060051705	0.127900672227466
558680	Lactobacillus amylolyticus	RAE1	0.107948109258611	0.415755961456498
558681	Lactobacillus amylolyticus	RAET1E	-0.0462634753965474	0.727885513598239
558682	Lactobacillus amylolyticus	RAET1G	0.0616846338620632	0.642566503586516
558683	Lactobacillus amylolyticus	RAET1K	-0.100237530025853	0.450026527434007
558684	Lactobacillus amylolyticus	RAET1L	-0.169632743120674	0.198992578284123
558685	Lactobacillus amylolyticus	RAF1	-0.131079846956884	0.322379990021084
558686	Lactobacillus amylolyticus	RAG1	0.0308423169310316	0.816622964807454
558687	Lactobacillus amylolyticus	RAG1AP1	-0.0539740546293053	0.684736497956213
558688	Lactobacillus amylolyticus	RAGE	0.223606797749979	0.0886733438512304
558689	Lactobacillus amylolyticus	RAI1	0.107948109258611	0.415755961456498
558690	Lactobacillus amylolyticus	RAI14	-0.0539740546293053	0.684736497956213
558691	Lactobacillus amylolyticus	RAI2	0.0848163715603369	0.523018051057206
558692	Lactobacillus amylolyticus	RALA	0.0925269507930948	0.485800351797661
558693	Lactobacillus amylolyticus	RALB	-0.100237530025853	0.450026527434007
558694	Lactobacillus amylolyticus	RALBP1	-0.169632743120674	0.198992578284123
558695	Lactobacillus amylolyticus	RALGAPA1	0.123369267724126	0.351902853353108
558696	Lactobacillus amylolyticus	RALGAPA2	-0.077105792327579	0.561608513418837
558697	Lactobacillus amylolyticus	RALGAPB	-0.1465010054224	0.268205148435698
558698	Lactobacillus amylolyticus	RALGDS	0.169632743120674	0.198992578284122
558699	Lactobacillus amylolyticus	RALGPS1	-0.0385528961637895	0.771891090897768
558700	Lactobacillus amylolyticus	RALGPS2	0.0539740546293053	0.684736497956212
558701	Lactobacillus amylolyticus	RALY	-0.0077105792327579	0.953780722339483
558702	Lactobacillus amylolyticus	RAMP1	0.177343322353432	0.179034720713542
558703	Lactobacillus amylolyticus	RAMP2	0.215896218517221	0.100531934731121
558704	Lactobacillus amylolyticus	RAMP3	0.18505390158619	0.160567570899962
558705	Lactobacillus amylolyticus	RAN	-0.169632743120674	0.198992578284123
558706	Lactobacillus amylolyticus	RANBP1	-0.0539740546293053	0.684736497956213
558707	Lactobacillus amylolyticus	RANBP10	-0.0693952130948211	0.601489184028617
558708	Lactobacillus amylolyticus	RANBP2	-0.0616846338620632	0.642566503586516
558709	Lactobacillus amylolyticus	RANBP2L1	0.0462634753965474	0.727885513598239
558710	Lactobacillus amylolyticus	RANBP3	-0.0077105792327579	0.953780722339483
558711	Lactobacillus amylolyticus	RANBP6	0.0462634753965474	0.727885513598239
558712	Lactobacillus amylolyticus	RANBP9	-0.161922163887916	0.220484407261661
558713	Lactobacillus amylolyticus	RANGAP1	0	1
558714	Lactobacillus amylolyticus	RANGRF	-0.0925269507930948	0.485800351797661
558715	Lactobacillus amylolyticus	RAP1A	-0.131079846956884	0.322379990021084
558716	Lactobacillus amylolyticus	RAP1B	0.0693952130948211	0.601489184028617
558717	Lactobacillus amylolyticus	RAP1BL	-0.138790426189642	0.294480202649859
558718	Lactobacillus amylolyticus	RAP1GAP	-0.18505390158619	0.160567570899962
558719	Lactobacillus amylolyticus	RAP1GDS1	-0.0385528961637895	0.771891090897768
558720	Lactobacillus amylolyticus	RAP2A	-0.161922163887916	0.220484407261661
558721	Lactobacillus amylolyticus	RAP2B	-0.0077105792327579	0.953780722339483
558722	Lactobacillus amylolyticus	RAP2C	-0.0693952130948211	0.601489184028617
558723	Lactobacillus amylolyticus	RAPGEF1	-0.0925269507930948	0.485800351797661
558724	Lactobacillus amylolyticus	RAPGEF2	-0.0848163715603369	0.523018051057204
558725	Lactobacillus amylolyticus	RAPGEF3	0.0077105792327579	0.953780722339483
558726	Lactobacillus amylolyticus	RAPGEF4	0.138790426189642	0.294480202649859
558727	Lactobacillus amylolyticus	RAPGEF5	0.123369267724126	0.351902853353108
558728	Lactobacillus amylolyticus	RAPGEF6	0.0154211584655158	0.907712303421101
558729	Lactobacillus amylolyticus	RAPGEFL1	0.18505390158619	0.160567570899962
558730	Lactobacillus amylolyticus	RAPH1	0.1465010054224	0.268205148435698
558731	Lactobacillus amylolyticus	RAPSN	-0.107948109258611	0.415755961456498
558732	Lactobacillus amylolyticus	RARA	-0.131079846956884	0.322379990021084
558733	Lactobacillus amylolyticus	RARB	0.100237530025853	0.450026527434007
558734	Lactobacillus amylolyticus	RARG	0	1
558735	Lactobacillus amylolyticus	RARRES1	0.177343322353432	0.179034720713542
558736	Lactobacillus amylolyticus	RARRES2	0.0077105792327579	0.953780722339483
558737	Lactobacillus amylolyticus	RARRES3	0.115658688491368	0.38303617677969
558738	Lactobacillus amylolyticus	RARS	-0.123369267724126	0.351902853353109
558739	Lactobacillus amylolyticus	RARS2	-0.161922163887916	0.220484407261661
558740	Lactobacillus amylolyticus	RASA1	-0.0925269507930948	0.485800351797661
558741	Lactobacillus amylolyticus	RASA2	0.107948109258611	0.415755961456498
558742	Lactobacillus amylolyticus	RASA3	0.161922163887916	0.220484407261661
558743	Lactobacillus amylolyticus	RASA4P	0.107948109258611	0.415755961456498
558744	Lactobacillus amylolyticus	RASAL1	-0.0693952130948211	0.601489184028617
558745	Lactobacillus amylolyticus	RASAL2	0.115658688491368	0.38303617677969
558746	Lactobacillus amylolyticus	RASAL3	0.077105792327579	0.561608513418838
558747	Lactobacillus amylolyticus	RASD1	0.0385528961637895	0.771891090897768
558748	Lactobacillus amylolyticus	RASD2	0.192764480818947	0.143541348910294
558749	Lactobacillus amylolyticus	RASEF	-0.192764480818947	0.143541348910294
558750	Lactobacillus amylolyticus	RASGEF1A	0.0231317376982737	0.861944179743707
558751	Lactobacillus amylolyticus	RASGEF1B	-0.223606797749979	0.0886733438512304
558752	Lactobacillus amylolyticus	RASGRP1	-0.0693952130948211	0.601489184028617
558753	Lactobacillus amylolyticus	RASGRP2	0.0308423169310316	0.816622964807454
558754	Lactobacillus amylolyticus	RASGRP3	0.123369267724126	0.351902853353108
558755	Lactobacillus amylolyticus	RASGRP4	0.177343322353432	0.179034720713542
558756	Lactobacillus amylolyticus	RASIP1	0.208185639284463	0.113585477339014
558757	Lactobacillus amylolyticus	RASL11A	0.115658688491368	0.38303617677969
558758	Lactobacillus amylolyticus	RASL11B	-0.0077105792327579	0.953780722339483
558759	Lactobacillus amylolyticus	RASL12	0.077105792327579	0.561608513418838
558760	Lactobacillus amylolyticus	RASSF1	0.123369267724126	0.351902853353108
558761	Lactobacillus amylolyticus	RASSF2	-0.077105792327579	0.561608513418837
558762	Lactobacillus amylolyticus	RASSF3	-0.0077105792327579	0.953780722339483
558763	Lactobacillus amylolyticus	RASSF4	0.177343322353432	0.179034720713542
558764	Lactobacillus amylolyticus	RASSF5	0.0385528961637895	0.771891090897768
558765	Lactobacillus amylolyticus	RASSF6	0.107948109258611	0.415755961456498
558766	Lactobacillus amylolyticus	RASSF7	-0.131079846956884	0.322379990021084
558767	Lactobacillus amylolyticus	RASSF8	-0.077105792327579	0.561608513418837
558768	Lactobacillus amylolyticus	RASSF9	0.1465010054224	0.268205148435698
558769	Lactobacillus amylolyticus	RAVER1	-0.0154211584655158	0.907712303421102
558770	Lactobacillus amylolyticus	RAVER2	0.154211584655158	0.243546064486471
558771	Lactobacillus amylolyticus	RAX2	0.107948109258611	0.415755961456498
558772	Lactobacillus amylolyticus	RAXL1	0.0925269507930948	0.485800351797661
558773	Lactobacillus amylolyticus	RB1	-0.0231317376982737	0.861944179743707
558774	Lactobacillus amylolyticus	RB1CC1	0.123369267724126	0.351902853353108
558775	Lactobacillus amylolyticus	RBAK	0.0925269507930948	0.485800351797661
558776	Lactobacillus amylolyticus	RBBP4	-0.192764480818947	0.143541348910294
558777	Lactobacillus amylolyticus	RBBP5	0.0462634753965474	0.727885513598239
558778	Lactobacillus amylolyticus	RBBP6	0.115658688491368	0.38303617677969
558779	Lactobacillus amylolyticus	RBBP7	0.131079846956884	0.322379990021085
558780	Lactobacillus amylolyticus	RBBP8	0.0077105792327579	0.953780722339483
558781	Lactobacillus amylolyticus	RBBP9	-0.077105792327579	0.561608513418837
558782	Lactobacillus amylolyticus	RBCK1	0.1465010054224	0.268205148435698
558783	Lactobacillus amylolyticus	RBED1	-0.0616846338620632	0.642566503586516
558784	Lactobacillus amylolyticus	RBKS	-0.077105792327579	0.561608513418837
558785	Lactobacillus amylolyticus	RBL1	0.107948109258611	0.415755961456498
558786	Lactobacillus amylolyticus	RBL2	0.0308423169310316	0.816622964807454
558787	Lactobacillus amylolyticus	RBM10	0.0539740546293053	0.684736497956212
558788	Lactobacillus amylolyticus	RBM11	0.200475060051705	0.127900672227466
558789	Lactobacillus amylolyticus	RBM12	0.208185639284463	0.113585477339014
558790	Lactobacillus amylolyticus	RBM12B	0.192764480818947	0.143541348910294
558791	Lactobacillus amylolyticus	RBM14	-0.1465010054224	0.268205148435698
558792	Lactobacillus amylolyticus	RBM15	0.161922163887916	0.220484407261661
558793	Lactobacillus amylolyticus	RBM15B	-0.0616846338620632	0.642566503586516
558794	Lactobacillus amylolyticus	RBM16	0.0231317376982737	0.861944179743707
558795	Lactobacillus amylolyticus	RBM17	-0.115658688491368	0.38303617677969
558796	Lactobacillus amylolyticus	RBM18	0.208185639284463	0.113585477339014
558797	Lactobacillus amylolyticus	RBM19	0	1
558798	Lactobacillus amylolyticus	RBM20	-0.0231317376982737	0.861944179743707
558799	Lactobacillus amylolyticus	RBM22	0.131079846956884	0.322379990021085
558800	Lactobacillus amylolyticus	RBM23	0.192764480818947	0.143541348910294
558801	Lactobacillus amylolyticus	RBM24	0.0848163715603369	0.523018051057206
558802	Lactobacillus amylolyticus	RBM25	-0.0154211584655158	0.907712303421102
558803	Lactobacillus amylolyticus	RBM26	-0.0385528961637895	0.771891090897768
558804	Lactobacillus amylolyticus	RBM27	0.1465010054224	0.268205148435698
558805	Lactobacillus amylolyticus	RBM28	0.0231317376982737	0.861944179743707
558806	Lactobacillus amylolyticus	RBM3	-0.18505390158619	0.160567570899962
558807	Lactobacillus amylolyticus	RBM33	0.161922163887916	0.220484407261661
558808	Lactobacillus amylolyticus	RBM34	0.177343322353432	0.179034720713542
558809	Lactobacillus amylolyticus	RBM35A	0.0308423169310316	0.816622964807454
558810	Lactobacillus amylolyticus	RBM38	0.100237530025853	0.450026527434007
558811	Lactobacillus amylolyticus	RBM39	0.192764480818947	0.143541348910294
558812	Lactobacillus amylolyticus	RBM4	0.0848163715603369	0.523018051057206
558813	Lactobacillus amylolyticus	RBM41	-0.1465010054224	0.268205148435698
558814	Lactobacillus amylolyticus	RBM42	0.154211584655158	0.243546064486471
558815	Lactobacillus amylolyticus	RBM43	0	1
558816	Lactobacillus amylolyticus	RBM45	0	1
558817	Lactobacillus amylolyticus	RBM46	-0.115658688491368	0.38303617677969
558818	Lactobacillus amylolyticus	RBM47	-0.0616846338620632	0.642566503586516
558819	Lactobacillus amylolyticus	RBM4B	0.215896218517221	0.100531934731121
558820	Lactobacillus amylolyticus	RBM5	0.169632743120674	0.198992578284122
558821	Lactobacillus amylolyticus	RBM6	0.0385528961637895	0.771891090897768
558822	Lactobacillus amylolyticus	RBM7	0.123369267724126	0.351902853353108
558823	Lactobacillus amylolyticus	RBM8A	-0.0308423169310316	0.816622964807454
558824	Lactobacillus amylolyticus	RBM9	0.107948109258611	0.415755961456498
558825	Lactobacillus amylolyticus	RBMS1	0.0462634753965474	0.727885513598239
558826	Lactobacillus amylolyticus	RBMS2	0.1465010054224	0.268205148435698
558827	Lactobacillus amylolyticus	RBMS2P	0.077105792327579	0.561608513418838
558828	Lactobacillus amylolyticus	RBMS3	0.200475060051705	0.127900672227466
558829	Lactobacillus amylolyticus	RBMX	0.154211584655158	0.243546064486471
558830	Lactobacillus amylolyticus	RBMX2	0.0693952130948211	0.601489184028617
558831	Lactobacillus amylolyticus	RBMY2FP	0.107948109258611	0.415755961456498
558832	Lactobacillus amylolyticus	RBMY3AP	0.0231317376982737	0.861944179743707
558833	Lactobacillus amylolyticus	RBP1	-0.107948109258611	0.415755961456498
558834	Lactobacillus amylolyticus	RBP2	-0.161922163887916	0.220484407261661
558835	Lactobacillus amylolyticus	RBP4	0.177343322353432	0.179034720713542
558836	Lactobacillus amylolyticus	RBP5	-0.1465010054224	0.268205148435698
558837	Lactobacillus amylolyticus	RBP7	0.0308423169310316	0.816622964807454
558838	Lactobacillus amylolyticus	RBPJ	0.223606797749979	0.0886733438512304
558839	Lactobacillus amylolyticus	RBPMS	-0.0385528961637895	0.771891090897768
558840	Lactobacillus amylolyticus	RBPMS2	0.161922163887916	0.220484407261661
558841	Lactobacillus amylolyticus	RBX1	-0.1465010054224	0.268205148435698
558842	Lactobacillus amylolyticus	RC3H1	-0.177343322353432	0.179034720713542
558843	Lactobacillus amylolyticus	RC3H2	0.0077105792327579	0.953780722339483
558844	Lactobacillus amylolyticus	RCADH5	-0.0925269507930948	0.485800351797661
558845	Lactobacillus amylolyticus	RCAN1	-0.131079846956884	0.322379990021084
558846	Lactobacillus amylolyticus	RCAN2	0.18505390158619	0.160567570899962
558847	Lactobacillus amylolyticus	RCAN3	-0.131079846956884	0.322379990021084
558848	Lactobacillus amylolyticus	RCBTB1	-0.154211584655158	0.243546064486471
558849	Lactobacillus amylolyticus	RCBTB2	0.0848163715603369	0.523018051057206
558850	Lactobacillus amylolyticus	RCC2	-0.154211584655158	0.243546064486471
558851	Lactobacillus amylolyticus	RCCD1	0.0616846338620632	0.642566503586516
558852	Lactobacillus amylolyticus	RCE1	-0.0077105792327579	0.953780722339483
558853	Lactobacillus amylolyticus	RCHY1	-0.0231317376982737	0.861944179743707
558854	Lactobacillus amylolyticus	RCL1	-0.0925269507930948	0.485800351797661
558855	Lactobacillus amylolyticus	RCN1	-0.0385528961637895	0.771891090897768
558856	Lactobacillus amylolyticus	RCN2	-0.115658688491368	0.38303617677969
558857	Lactobacillus amylolyticus	RCN3	-0.0385528961637895	0.771891090897768
558858	Lactobacillus amylolyticus	RCOR1	-0.161922163887916	0.220484407261661
558859	Lactobacillus amylolyticus	RCOR2	-0.1465010054224	0.268205148435698
558860	Lactobacillus amylolyticus	RCOR3	0.169632743120674	0.198992578284122
558861	Lactobacillus amylolyticus	RCP9	-0.0925269507930948	0.485800351797661
558862	Lactobacillus amylolyticus	RCSD1	0.0385528961637895	0.771891090897768
558863	Lactobacillus amylolyticus	RCVRN	0.100237530025853	0.450026527434007
558864	Lactobacillus amylolyticus	RD3	0.200475060051705	0.127900672227466
558865	Lactobacillus amylolyticus	RDBP	-0.0925269507930948	0.485800351797661
558866	Lactobacillus amylolyticus	RDH10	0.077105792327579	0.561608513418838
558867	Lactobacillus amylolyticus	RDH11	-0.0231317376982737	0.861944179743707
558868	Lactobacillus amylolyticus	RDH12	-0.177343322353432	0.179034720713542
558869	Lactobacillus amylolyticus	RDH13	-0.0462634753965474	0.727885513598239
558870	Lactobacillus amylolyticus	RDH14	-0.0462634753965474	0.727885513598239
558871	Lactobacillus amylolyticus	RDH16	-0.1465010054224	0.268205148435698
558872	Lactobacillus amylolyticus	RDH5	0.169632743120674	0.198992578284122
558873	Lactobacillus amylolyticus	RDM1	0.0154211584655158	0.907712303421101
558874	Lactobacillus amylolyticus	RDX	-0.0308423169310316	0.816622964807454
558875	Lactobacillus amylolyticus	REC8	0.0848163715603369	0.523018051057206
558876	Lactobacillus amylolyticus	RECK	0.215896218517221	0.100531934731121
558877	Lactobacillus amylolyticus	RECQL	0.0925269507930948	0.485800351797661
558878	Lactobacillus amylolyticus	RECQL4	0.18505390158619	0.160567570899962
558879	Lactobacillus amylolyticus	RECQL5	0.0848163715603369	0.523018051057206
558880	Lactobacillus amylolyticus	REEP1	-0.0077105792327579	0.953780722339483
558881	Lactobacillus amylolyticus	REEP3	0.0462634753965474	0.727885513598239
558882	Lactobacillus amylolyticus	REEP4	-0.100237530025853	0.450026527434007
558883	Lactobacillus amylolyticus	REEP5	0.0925269507930948	0.485800351797661
558884	Lactobacillus amylolyticus	REEP6	0.0462634753965474	0.727885513598239
558885	Lactobacillus amylolyticus	REG3A	-0.192764480818947	0.143541348910294
558886	Lactobacillus amylolyticus	REL	-0.0848163715603369	0.523018051057204
558887	Lactobacillus amylolyticus	RELL1	-0.0925269507930948	0.485800351797661
558888	Lactobacillus amylolyticus	RELL2	-0.107948109258611	0.415755961456498
558889	Lactobacillus amylolyticus	RELN	0.192764480818947	0.143541348910294
558890	Lactobacillus amylolyticus	RELT	-0.123369267724126	0.351902853353109
558891	Lactobacillus amylolyticus	REM1	-0.0154211584655158	0.907712303421102
558892	Lactobacillus amylolyticus	REP15	0.0616846338620632	0.642566503586516
558893	Lactobacillus amylolyticus	REPIN1	0.0848163715603369	0.523018051057206
558894	Lactobacillus amylolyticus	REPS1	-0.0848163715603369	0.523018051057204
558895	Lactobacillus amylolyticus	REPS2	-0.0925269507930948	0.485800351797661
558896	Lactobacillus amylolyticus	RER1	-0.0848163715603369	0.523018051057204
558897	Lactobacillus amylolyticus	RERE	0.215896218517221	0.100531934731121
558898	Lactobacillus amylolyticus	RERG	-0.0693952130948211	0.601489184028617
558899	Lactobacillus amylolyticus	RERGL	0.169632743120674	0.198992578284122
558900	Lactobacillus amylolyticus	REST	0.192764480818947	0.143541348910294
558901	Lactobacillus amylolyticus	RET	-0.107948109258611	0.415755961456498
558902	Lactobacillus amylolyticus	RETN	0.0154211584655158	0.907712303421101
558903	Lactobacillus amylolyticus	RETNLB	0.18505390158619	0.160567570899962
558904	Lactobacillus amylolyticus	RETSAT	-0.0848163715603369	0.523018051057204
558905	Lactobacillus amylolyticus	REV1	0.123369267724126	0.351902853353108
558906	Lactobacillus amylolyticus	REV3L	0.0385528961637895	0.771891090897768
558907	Lactobacillus amylolyticus	REXO1	0.0077105792327579	0.953780722339483
558908	Lactobacillus amylolyticus	REXO1L6P	0.0693952130948211	0.601489184028617
558909	Lactobacillus amylolyticus	REXO2	0.0231317376982737	0.861944179743707
558910	Lactobacillus amylolyticus	REXO4	-0.077105792327579	0.561608513418837
558911	Lactobacillus amylolyticus	RFC1	-0.0308423169310316	0.816622964807454
558912	Lactobacillus amylolyticus	RFC2	-0.0077105792327579	0.953780722339483
558913	Lactobacillus amylolyticus	RFC3	-0.115658688491368	0.38303617677969
558914	Lactobacillus amylolyticus	RFC4	-0.0385528961637895	0.771891090897768
558915	Lactobacillus amylolyticus	RFC5	-0.0848163715603369	0.523018051057204
558916	Lactobacillus amylolyticus	RFESD	-0.123369267724126	0.351902853353109
558917	Lactobacillus amylolyticus	RFFL	0.208185639284463	0.113585477339014
558918	Lactobacillus amylolyticus	RFK	-0.077105792327579	0.561608513418837
558919	Lactobacillus amylolyticus	RFNG	0.223606797749979	0.0886733438512304
558920	Lactobacillus amylolyticus	RFP	0.0462634753965474	0.727885513598239
558921	Lactobacillus amylolyticus	RFPL1	-0.0539740546293053	0.684736497956213
558922	Lactobacillus amylolyticus	RFPL1S	-0.0154211584655158	0.907712303421102
558923	Lactobacillus amylolyticus	RFPL3	-0.200475060051705	0.127900672227465
558924	Lactobacillus amylolyticus	RFPL4A	-0.18505390158619	0.160567570899962
558925	Lactobacillus amylolyticus	RFT1	-0.161922163887916	0.220484407261661
558926	Lactobacillus amylolyticus	RFTN1	0.115658688491368	0.38303617677969
558927	Lactobacillus amylolyticus	RFTN2	0.0925269507930948	0.485800351797661
558928	Lactobacillus amylolyticus	RFWD2	-0.138790426189642	0.294480202649859
558929	Lactobacillus amylolyticus	RFWD3	-0.0077105792327579	0.953780722339483
558930	Lactobacillus amylolyticus	RFX1	0.223606797749979	0.0886733438512304
558931	Lactobacillus amylolyticus	RFX3	0.107948109258611	0.415755961456498
558932	Lactobacillus amylolyticus	RFX4	0.0848163715603369	0.523018051057206
558933	Lactobacillus amylolyticus	RFX5	-0.1465010054224	0.268205148435698
558934	Lactobacillus amylolyticus	RFX7	-0.0693952130948211	0.601489184028617
558935	Lactobacillus amylolyticus	RFXANK	-0.0693952130948211	0.601489184028617
558936	Lactobacillus amylolyticus	RFXAP	0.0616846338620632	0.642566503586516
558937	Lactobacillus amylolyticus	RFXDC2	-0.0231317376982737	0.861944179743707
558938	Lactobacillus amylolyticus	RG9MTD1	-0.077105792327579	0.561608513418837
558939	Lactobacillus amylolyticus	RG9MTD2	0.115658688491368	0.38303617677969
558940	Lactobacillus amylolyticus	RG9MTD3	0.115658688491368	0.38303617677969
558941	Lactobacillus amylolyticus	RGAG4	0.0308423169310316	0.816622964807454
558942	Lactobacillus amylolyticus	RGL1	0.192764480818947	0.143541348910294
558943	Lactobacillus amylolyticus	RGL2	0.0154211584655158	0.907712303421101
558944	Lactobacillus amylolyticus	RGL3	0.1465010054224	0.268205148435698
558945	Lactobacillus amylolyticus	RGL4	-0.131079846956884	0.322379990021084
558946	Lactobacillus amylolyticus	RGMA	-0.0539740546293053	0.684736497956213
558947	Lactobacillus amylolyticus	RGMB	-0.131079846956884	0.322379990021084
558948	Lactobacillus amylolyticus	RGN	-0.0077105792327579	0.953780722339483
558949	Lactobacillus amylolyticus	RGNEF	0.107948109258611	0.415755961456498
558950	Lactobacillus amylolyticus	RGP1	0.0539740546293053	0.684736497956212
558951	Lactobacillus amylolyticus	RGPD1	-0.177343322353432	0.179034720713542
558952	Lactobacillus amylolyticus	RGPD2	0.123369267724126	0.351902853353108
558953	Lactobacillus amylolyticus	RGPD3	-0.0616846338620632	0.642566503586516
558954	Lactobacillus amylolyticus	RGPD4	0.138790426189642	0.294480202649859
558955	Lactobacillus amylolyticus	RGPD5	-0.107948109258611	0.415755961456498
558956	Lactobacillus amylolyticus	RGPD6	0.200475060051705	0.127900672227466
558957	Lactobacillus amylolyticus	RGPD8	0.107948109258611	0.415755961456498
558958	Lactobacillus amylolyticus	RGR	-0.177343322353432	0.179034720713542
558959	Lactobacillus amylolyticus	RGS1	-0.0539740546293053	0.684736497956213
558960	Lactobacillus amylolyticus	RGS10	-0.123369267724126	0.351902853353109
558961	Lactobacillus amylolyticus	RGS11	0.0693952130948211	0.601489184028617
558962	Lactobacillus amylolyticus	RGS12	0.1465010054224	0.268205148435698
558963	Lactobacillus amylolyticus	RGS16	-0.18505390158619	0.160567570899962
558964	Lactobacillus amylolyticus	RGS17	0.0462634753965474	0.727885513598239
558965	Lactobacillus amylolyticus	RGS18	-0.0925269507930948	0.485800351797661
558966	Lactobacillus amylolyticus	RGS19	0.154211584655158	0.243546064486471
558967	Lactobacillus amylolyticus	RGS2	0.0231317376982737	0.861944179743707
558968	Lactobacillus amylolyticus	RGS20	-0.215896218517221	0.100531934731121
558969	Lactobacillus amylolyticus	RGS21	-0.161922163887916	0.220484407261661
558970	Lactobacillus amylolyticus	RGS22	0.0693952130948211	0.601489184028617
558971	Lactobacillus amylolyticus	RGS3	0.18505390158619	0.160567570899962
558972	Lactobacillus amylolyticus	RGS4	-0.223606797749979	0.0886733438512304
558973	Lactobacillus amylolyticus	RGS5	0.200475060051705	0.127900672227466
558974	Lactobacillus amylolyticus	RGS6	0.0154211584655158	0.907712303421101
558975	Lactobacillus amylolyticus	RHBDD1	0.0539740546293053	0.684736497956212
558976	Lactobacillus amylolyticus	RHBDD2	0.0616846338620632	0.642566503586516
558977	Lactobacillus amylolyticus	RHBDD3	-0.0848163715603369	0.523018051057204
558978	Lactobacillus amylolyticus	RHBDF1	0.223606797749979	0.0886733438512304
558979	Lactobacillus amylolyticus	RHBDF2	0.0385528961637895	0.771891090897768
558980	Lactobacillus amylolyticus	RHBDL2	0.0848163715603369	0.523018051057206
558981	Lactobacillus amylolyticus	RHCE	0.0616846338620632	0.642566503586516
558982	Lactobacillus amylolyticus	RHCG	-0.0154211584655158	0.907712303421102
558983	Lactobacillus amylolyticus	RHD	-0.115658688491368	0.38303617677969
558984	Lactobacillus amylolyticus	RHEB	-0.0462634753965474	0.727885513598239
558985	Lactobacillus amylolyticus	RHOA	-0.131079846956884	0.322379990021084
558986	Lactobacillus amylolyticus	RHOB	-0.0539740546293053	0.684736497956213
558987	Lactobacillus amylolyticus	RHOBTB1	0.0231317376982737	0.861944179743707
558988	Lactobacillus amylolyticus	RHOBTB2	-0.0616846338620632	0.642566503586516
558989	Lactobacillus amylolyticus	RHOBTB3	-0.0848163715603369	0.523018051057204
558990	Lactobacillus amylolyticus	RHOC	0.1465010054224	0.268205148435698
558991	Lactobacillus amylolyticus	RHOD	-0.107948109258611	0.415755961456498
558992	Lactobacillus amylolyticus	RHOF	-0.18505390158619	0.160567570899962
558993	Lactobacillus amylolyticus	RHOG	0.0925269507930948	0.485800351797661
558994	Lactobacillus amylolyticus	RHOH	0.0385528961637895	0.771891090897768
558995	Lactobacillus amylolyticus	RHOJ	0.131079846956884	0.322379990021085
558996	Lactobacillus amylolyticus	RHOQ	0.215896218517221	0.100531934731121
558997	Lactobacillus amylolyticus	RHOT1	-0.154211584655158	0.243546064486471
558998	Lactobacillus amylolyticus	RHOT2	0.115658688491368	0.38303617677969
558999	Lactobacillus amylolyticus	RHOU	-0.123369267724126	0.351902853353109
559000	Lactobacillus amylolyticus	RHOV	0.0848163715603369	0.523018051057206
559001	Lactobacillus amylolyticus	RHPN2	-0.208185639284463	0.113585477339014
559002	Lactobacillus amylolyticus	RIBC1	0.077105792327579	0.561608513418838
559003	Lactobacillus amylolyticus	RIBC2	-0.223606797749979	0.0886733438512304
559004	Lactobacillus amylolyticus	RIC3	0.123369267724126	0.351902853353108
559005	Lactobacillus amylolyticus	RIC8A	0.0462634753965474	0.727885513598239
559006	Lactobacillus amylolyticus	RIC8B	-0.154211584655158	0.243546064486471
559007	Lactobacillus amylolyticus	RICH2	0.138790426189642	0.294480202649859
559008	Lactobacillus amylolyticus	RICS	0.131079846956884	0.322379990021085
559009	Lactobacillus amylolyticus	RICTOR	-0.0231317376982737	0.861944179743707
559010	Lactobacillus amylolyticus	RIF1	-0.077105792327579	0.561608513418837
559011	Lactobacillus amylolyticus	RIG	-0.123369267724126	0.351902853353109
559012	Lactobacillus amylolyticus	RILPL1	0.161922163887916	0.220484407261661
559013	Lactobacillus amylolyticus	RILPL2	0.0077105792327579	0.953780722339483
559014	Lactobacillus amylolyticus	RIMBP3	-0.107948109258611	0.415755961456498
559015	Lactobacillus amylolyticus	RIMBP3B	-0.1465010054224	0.268205148435698
559016	Lactobacillus amylolyticus	RIMKLB	0.0308423169310316	0.816622964807454
559017	Lactobacillus amylolyticus	RIMS2	0.0462634753965474	0.727885513598239
559018	Lactobacillus amylolyticus	RIMS3	-0.208185639284463	0.113585477339014
559019	Lactobacillus amylolyticus	RIMS4	0.123369267724126	0.351902853353108
559020	Lactobacillus amylolyticus	RIN1	0	1
559021	Lactobacillus amylolyticus	RIN2	-0.0539740546293053	0.684736497956213
559022	Lactobacillus amylolyticus	RIN3	0.123369267724126	0.351902853353108
559023	Lactobacillus amylolyticus	RING1	0.223606797749979	0.0886733438512304
559024	Lactobacillus amylolyticus	RINL	0.161922163887916	0.220484407261661
559025	Lactobacillus amylolyticus	RINT1	0.161922163887916	0.220484407261661
559026	Lactobacillus amylolyticus	RIOK1	-0.0308423169310316	0.816622964807454
559027	Lactobacillus amylolyticus	RIOK2	-0.0385528961637895	0.771891090897768
559028	Lactobacillus amylolyticus	RIOK3	-0.077105792327579	0.561608513418837
559029	Lactobacillus amylolyticus	RIPK1	0.0925269507930948	0.485800351797661
559030	Lactobacillus amylolyticus	RIPK2	-0.0462634753965474	0.727885513598239
559031	Lactobacillus amylolyticus	RIPK3	-0.208185639284463	0.113585477339014
559032	Lactobacillus amylolyticus	RIPK4	0.0539740546293053	0.684736497956212
559033	Lactobacillus amylolyticus	RIPK5	0.161922163887916	0.220484407261661
559034	Lactobacillus amylolyticus	RIT1	0.200475060051705	0.127900672227466
559035	Lactobacillus amylolyticus	RKHD1	-0.0077105792327579	0.953780722339483
559036	Lactobacillus amylolyticus	RLF	0.161922163887916	0.220484407261661
559037	Lactobacillus amylolyticus	RLTPR	0.0693952130948211	0.601489184028617
559038	Lactobacillus amylolyticus	RMI1	0.0616846338620632	0.642566503586516
559039	Lactobacillus amylolyticus	RMND1	0.0693952130948211	0.601489184028617
559040	Lactobacillus amylolyticus	RMND5A	0.0077105792327579	0.953780722339483
559041	Lactobacillus amylolyticus	RMND5B	0.0539740546293053	0.684736497956212
559042	Lactobacillus amylolyticus	RMRP	0.0925269507930948	0.485800351797661
559043	Lactobacillus amylolyticus	RN5S9	0.192764480818947	0.143541348910294
559044	Lactobacillus amylolyticus	RN7SK	-0.18505390158619	0.160567570899962
559045	Lactobacillus amylolyticus	RN7SL1	0.0925269507930948	0.485800351797661
559046	Lactobacillus amylolyticus	RNASE1	0.177343322353432	0.179034720713542
559047	Lactobacillus amylolyticus	RNASE2	-0.215896218517221	0.100531934731121
559048	Lactobacillus amylolyticus	RNASE4	0.208185639284463	0.113585477339014
559049	Lactobacillus amylolyticus	RNASE6	0.0616846338620632	0.642566503586516
559050	Lactobacillus amylolyticus	RNASE7	0.131079846956884	0.322379990021085
559051	Lactobacillus amylolyticus	RNASEH1	-0.0154211584655158	0.907712303421102
559052	Lactobacillus amylolyticus	RNASEH2A	-0.192764480818947	0.143541348910294
559053	Lactobacillus amylolyticus	RNASEH2B	-0.0539740546293053	0.684736497956213
559054	Lactobacillus amylolyticus	RNASEH2C	0.100237530025853	0.450026527434007
559055	Lactobacillus amylolyticus	RNASEK	0.200475060051705	0.127900672227466
559056	Lactobacillus amylolyticus	RNASEL	-0.0308423169310316	0.816622964807454
559057	Lactobacillus amylolyticus	RNASEN	-0.215896218517221	0.100531934731121
559058	Lactobacillus amylolyticus	RNASET2	0.100237530025853	0.450026527434007
559059	Lactobacillus amylolyticus	RND2	-0.0308423169310316	0.816622964807454
559060	Lactobacillus amylolyticus	RND3	0.131079846956884	0.322379990021085
559061	Lactobacillus amylolyticus	RNF10	0.0154211584655158	0.907712303421101
559062	Lactobacillus amylolyticus	RNF103	-0.0077105792327579	0.953780722339483
559063	Lactobacillus amylolyticus	RNF11	-0.0385528961637895	0.771891090897768
559064	Lactobacillus amylolyticus	RNF111	0.107948109258611	0.415755961456498
559065	Lactobacillus amylolyticus	RNF112	0.0848163715603369	0.523018051057206
559066	Lactobacillus amylolyticus	RNF113A	-0.177343322353432	0.179034720713542
559067	Lactobacillus amylolyticus	RNF113B	0.177343322353432	0.179034720713542
559068	Lactobacillus amylolyticus	RNF114	0.200475060051705	0.127900672227466
559069	Lactobacillus amylolyticus	RNF115	0.0462634753965474	0.727885513598239
559070	Lactobacillus amylolyticus	RNF12	0.0925269507930948	0.485800351797661
559071	Lactobacillus amylolyticus	RNF121	0.0925269507930948	0.485800351797661
559072	Lactobacillus amylolyticus	RNF122	-0.123369267724126	0.351902853353109
559073	Lactobacillus amylolyticus	RNF123	0.0925269507930948	0.485800351797661
559074	Lactobacillus amylolyticus	RNF125	0.154211584655158	0.243546064486471
559075	Lactobacillus amylolyticus	RNF126	0	1
559076	Lactobacillus amylolyticus	RNF126P1	0.169632743120674	0.198992578284122
559077	Lactobacillus amylolyticus	RNF128	-0.169632743120674	0.198992578284123
559078	Lactobacillus amylolyticus	RNF13	0.18505390158619	0.160567570899962
559079	Lactobacillus amylolyticus	RNF130	0.200475060051705	0.127900672227466
559080	Lactobacillus amylolyticus	RNF135	-0.0308423169310316	0.816622964807454
559081	Lactobacillus amylolyticus	RNF138	0.161922163887916	0.220484407261661
559082	Lactobacillus amylolyticus	RNF14	0.138790426189642	0.294480202649859
559083	Lactobacillus amylolyticus	RNF141	0.0693952130948211	0.601489184028617
559084	Lactobacillus amylolyticus	RNF144	0.138790426189642	0.294480202649859
559085	Lactobacillus amylolyticus	RNF144A	0.107948109258611	0.415755961456498
559086	Lactobacillus amylolyticus	RNF144B	-0.0693952130948211	0.601489184028617
559087	Lactobacillus amylolyticus	RNF145	-0.1465010054224	0.268205148435698
559088	Lactobacillus amylolyticus	RNF146	0.0154211584655158	0.907712303421101
559089	Lactobacillus amylolyticus	RNF149	-0.169632743120674	0.198992578284123
559090	Lactobacillus amylolyticus	RNF150	0.0385528961637895	0.771891090897768
559091	Lactobacillus amylolyticus	RNF152	0.0848163715603369	0.523018051057206
559092	Lactobacillus amylolyticus	RNF160	-0.0462634753965474	0.727885513598239
559093	Lactobacillus amylolyticus	RNF166	0.0385528961637895	0.771891090897768
559094	Lactobacillus amylolyticus	RNF167	0.0925269507930948	0.485800351797661
559095	Lactobacillus amylolyticus	RNF168	-0.131079846956884	0.322379990021084
559096	Lactobacillus amylolyticus	RNF169	0.0539740546293053	0.684736497956212
559097	Lactobacillus amylolyticus	RNF170	0.154211584655158	0.243546064486471
559098	Lactobacillus amylolyticus	RNF175	0.0616846338620632	0.642566503586516
559099	Lactobacillus amylolyticus	RNF180	0.107948109258611	0.415755961456498
559100	Lactobacillus amylolyticus	RNF181	-0.138790426189642	0.294480202649859
559101	Lactobacillus amylolyticus	RNF182	-0.0231317376982737	0.861944179743707
559102	Lactobacillus amylolyticus	RNF183	-0.215896218517221	0.100531934731121
559103	Lactobacillus amylolyticus	RNF185	-0.0385528961637895	0.771891090897768
559104	Lactobacillus amylolyticus	RNF186	-0.077105792327579	0.561608513418837
559105	Lactobacillus amylolyticus	RNF187	-0.154211584655158	0.243546064486471
559106	Lactobacillus amylolyticus	RNF19A	0.107948109258611	0.415755961456498
559107	Lactobacillus amylolyticus	RNF19B	-0.0925269507930948	0.485800351797661
559108	Lactobacillus amylolyticus	RNF2	0.169632743120674	0.198992578284122
559109	Lactobacillus amylolyticus	RNF20	-0.0925269507930948	0.485800351797661
559110	Lactobacillus amylolyticus	RNF207	0.0616846338620632	0.642566503586516
559111	Lactobacillus amylolyticus	RNF208	-0.100237530025853	0.450026527434007
559112	Lactobacillus amylolyticus	RNF212	-0.0385528961637895	0.771891090897768
559113	Lactobacillus amylolyticus	RNF213	0.0693952130948211	0.601489184028617
559114	Lactobacillus amylolyticus	RNF214	0.0539740546293053	0.684736497956212
559115	Lactobacillus amylolyticus	RNF215	0.161922163887916	0.220484407261661
559116	Lactobacillus amylolyticus	RNF216	0.138790426189642	0.294480202649859
559117	Lactobacillus amylolyticus	RNF216L	-0.100237530025853	0.450026527434007
559118	Lactobacillus amylolyticus	RNF217	0.100237530025853	0.450026527434007
559119	Lactobacillus amylolyticus	RNF219	-0.192764480818947	0.143541348910294
559120	Lactobacillus amylolyticus	RNF220	0.223606797749979	0.0886733438512304
559121	Lactobacillus amylolyticus	RNF24	0.18505390158619	0.160567570899962
559122	Lactobacillus amylolyticus	RNF25	0.215896218517221	0.100531934731121
559123	Lactobacillus amylolyticus	RNF26	-0.154211584655158	0.243546064486471
559124	Lactobacillus amylolyticus	RNF31	0.192764480818947	0.143541348910294
559125	Lactobacillus amylolyticus	RNF32	0.0462634753965474	0.727885513598239
559126	Lactobacillus amylolyticus	RNF34	0.0154211584655158	0.907712303421101
559127	Lactobacillus amylolyticus	RNF38	0.18505390158619	0.160567570899962
559128	Lactobacillus amylolyticus	RNF39	-0.0231317376982737	0.861944179743707
559129	Lactobacillus amylolyticus	RNF4	0.161922163887916	0.220484407261661
559130	Lactobacillus amylolyticus	RNF40	0.107948109258611	0.415755961456498
559131	Lactobacillus amylolyticus	RNF41	-0.115658688491368	0.38303617677969
559132	Lactobacillus amylolyticus	RNF43	-0.100237530025853	0.450026527434007
559133	Lactobacillus amylolyticus	RNF44	0	1
559134	Lactobacillus amylolyticus	RNF5	0.169632743120674	0.198992578284122
559135	Lactobacillus amylolyticus	RNF5P1	0.0154211584655158	0.907712303421101
559136	Lactobacillus amylolyticus	RNF6	0.0077105792327579	0.953780722339483
559137	Lactobacillus amylolyticus	RNF7	0.200475060051705	0.127900672227466
559138	Lactobacillus amylolyticus	RNF8	-0.0848163715603369	0.523018051057204
559139	Lactobacillus amylolyticus	RNFT1	0.18505390158619	0.160567570899962
559140	Lactobacillus amylolyticus	RNFT2	0	1
559141	Lactobacillus amylolyticus	RNGTT	-0.077105792327579	0.561608513418837
559142	Lactobacillus amylolyticus	RNH1	0.192764480818947	0.143541348910294
559143	Lactobacillus amylolyticus	RNMT	0.0848163715603369	0.523018051057206
559144	Lactobacillus amylolyticus	RNMTL1	-0.0848163715603369	0.523018051057204
559145	Lactobacillus amylolyticus	RNPC2	0.169632743120674	0.198992578284122
559146	Lactobacillus amylolyticus	RNPC3	0.0308423169310316	0.816622964807454
559147	Lactobacillus amylolyticus	RNPEP	0.1465010054224	0.268205148435698
559148	Lactobacillus amylolyticus	RNPEPL1	-0.0539740546293053	0.684736497956213
559149	Lactobacillus amylolyticus	RNPS1	-0.100237530025853	0.450026527434007
559150	Lactobacillus amylolyticus	RNU1-3	0.18505390158619	0.160567570899962
559151	Lactobacillus amylolyticus	RNU1-5	0.154211584655158	0.243546064486471
559152	Lactobacillus amylolyticus	RNU105A	0.0154211584655158	0.907712303421101
559153	Lactobacillus amylolyticus	RNU105C	-0.18505390158619	0.160567570899962
559154	Lactobacillus amylolyticus	RNU11	0.208185639284463	0.113585477339014
559155	Lactobacillus amylolyticus	RNU12	0.138790426189642	0.294480202649859
559156	Lactobacillus amylolyticus	RNU1A3	0.215896218517221	0.100531934731121
559157	Lactobacillus amylolyticus	RNU1F1	0.169632743120674	0.198992578284122
559158	Lactobacillus amylolyticus	RNU1G2	0.123369267724126	0.351902853353108
559159	Lactobacillus amylolyticus	RNU2-1	-0.0462634753965474	0.727885513598239
559160	Lactobacillus amylolyticus	RNU4-1	-0.0231317376982737	0.861944179743707
559161	Lactobacillus amylolyticus	RNU4-2	-0.0077105792327579	0.953780722339483
559162	Lactobacillus amylolyticus	RNU4ATAC	-0.0462634753965474	0.727885513598239
559163	Lactobacillus amylolyticus	RNU5A	-0.215896218517221	0.100531934731121
559164	Lactobacillus amylolyticus	RNU5D	-0.100237530025853	0.450026527434007
559165	Lactobacillus amylolyticus	RNU6-1	0.115658688491368	0.38303617677969
559166	Lactobacillus amylolyticus	RNU6-15	0.18505390158619	0.160567570899962
559167	Lactobacillus amylolyticus	RNU6ATAC	-0.138790426189642	0.294480202649859
559168	Lactobacillus amylolyticus	RNU86	0.0539740546293053	0.684736497956212
559169	Lactobacillus amylolyticus	RNY1	-0.177343322353432	0.179034720713542
559170	Lactobacillus amylolyticus	RNY3	-0.0308423169310316	0.816622964807454
559171	Lactobacillus amylolyticus	RNY4	-0.077105792327579	0.561608513418837
559172	Lactobacillus amylolyticus	RNY5	0.123369267724126	0.351902853353108
559173	Lactobacillus amylolyticus	ROBLD3	-0.208185639284463	0.113585477339014
559174	Lactobacillus amylolyticus	ROBO1	0.0462634753965474	0.727885513598239
559175	Lactobacillus amylolyticus	ROBO2	0.0231317376982737	0.861944179743707
559176	Lactobacillus amylolyticus	ROBO3	0.192764480818947	0.143541348910294
559177	Lactobacillus amylolyticus	ROBO4	-0.0077105792327579	0.953780722339483
559178	Lactobacillus amylolyticus	ROCK1	-0.1465010054224	0.268205148435698
559179	Lactobacillus amylolyticus	ROCK2	0.177343322353432	0.179034720713542
559180	Lactobacillus amylolyticus	ROD1	0.0154211584655158	0.907712303421101
559181	Lactobacillus amylolyticus	ROGDI	-0.0077105792327579	0.953780722339483
559182	Lactobacillus amylolyticus	ROM1	-0.161922163887916	0.220484407261661
559183	Lactobacillus amylolyticus	ROMO1	-0.100237530025853	0.450026527434007
559184	Lactobacillus amylolyticus	ROPN1B	0.18505390158619	0.160567570899962
559185	Lactobacillus amylolyticus	ROR1	0.138790426189642	0.294480202649859
559186	Lactobacillus amylolyticus	ROR2	0.115658688491368	0.38303617677969
559187	Lactobacillus amylolyticus	RORA	0.0539740546293053	0.684736497956212
559188	Lactobacillus amylolyticus	RORB	0.0462634753965474	0.727885513598239
559189	Lactobacillus amylolyticus	RP11-49G10.8	0.161922163887916	0.220484407261661
559190	Lactobacillus amylolyticus	RP11-529I10.4	0	1
559191	Lactobacillus amylolyticus	RP13-360B22.2	0.161922163887916	0.220484407261661
559192	Lactobacillus amylolyticus	RP1L1	-0.223606797749979	0.0886733438512304
559193	Lactobacillus amylolyticus	RP2	-0.077105792327579	0.561608513418837
559194	Lactobacillus amylolyticus	RP5-1022P6.2	-0.107948109258611	0.415755961456498
559195	Lactobacillus amylolyticus	RP9	0.115658688491368	0.38303617677969
559196	Lactobacillus amylolyticus	RP9P	0.208185639284463	0.113585477339014
559197	Lactobacillus amylolyticus	RPA1	-0.131079846956884	0.322379990021084
559198	Lactobacillus amylolyticus	RPA2	-0.077105792327579	0.561608513418837
559199	Lactobacillus amylolyticus	RPA3	-0.115658688491368	0.38303617677969
559200	Lactobacillus amylolyticus	RPA4	-0.208185639284463	0.113585477339014
559201	Lactobacillus amylolyticus	RPAIN	0.0539740546293053	0.684736497956212
559202	Lactobacillus amylolyticus	RPAP1	-0.0925269507930948	0.485800351797661
559203	Lactobacillus amylolyticus	RPAP2	0.0308423169310316	0.816622964807454
559204	Lactobacillus amylolyticus	RPAP3	-0.138790426189642	0.294480202649859
559205	Lactobacillus amylolyticus	RPE	0.0462634753965474	0.727885513598239
559206	Lactobacillus amylolyticus	RPESP	-0.0308423169310316	0.816622964807454
559207	Lactobacillus amylolyticus	RPF1	0.0231317376982737	0.861944179743707
559208	Lactobacillus amylolyticus	RPF2	-0.0077105792327579	0.953780722339483
559209	Lactobacillus amylolyticus	RPGR	-0.0539740546293053	0.684736497956213
559210	Lactobacillus amylolyticus	RPH3A	-0.107948109258611	0.415755961456498
559211	Lactobacillus amylolyticus	RPH3AL	0.223606797749979	0.0886733438512304
559212	Lactobacillus amylolyticus	RPIA	-0.0385528961637895	0.771891090897768
559213	Lactobacillus amylolyticus	RPL10	0.0077105792327579	0.953780722339483
559214	Lactobacillus amylolyticus	RPL10A	0.177343322353432	0.179034720713542
559215	Lactobacillus amylolyticus	RPL11	0.161922163887916	0.220484407261661
559216	Lactobacillus amylolyticus	RPL12	0.169632743120674	0.198992578284122
559217	Lactobacillus amylolyticus	RPL12P6	0.18505390158619	0.160567570899962
559218	Lactobacillus amylolyticus	RPL13	0.0154211584655158	0.907712303421101
559219	Lactobacillus amylolyticus	RPL13A	0	1
559220	Lactobacillus amylolyticus	RPL13L	0.115658688491368	0.38303617677969
559221	Lactobacillus amylolyticus	RPL14	0.169632743120674	0.198992578284122
559222	Lactobacillus amylolyticus	RPL14L	0.1465010054224	0.268205148435698
559223	Lactobacillus amylolyticus	RPL15	-0.115658688491368	0.38303617677969
559224	Lactobacillus amylolyticus	RPL17	0.0848163715603369	0.523018051057206
559225	Lactobacillus amylolyticus	RPL18	0.1465010054224	0.268205148435698
559226	Lactobacillus amylolyticus	RPL18A	0.0462634753965474	0.727885513598239
559227	Lactobacillus amylolyticus	RPL19	0.0231317376982737	0.861944179743707
559228	Lactobacillus amylolyticus	RPL21	0.215896218517221	0.100531934731121
559229	Lactobacillus amylolyticus	RPL22	0.18505390158619	0.160567570899962
559230	Lactobacillus amylolyticus	RPL23	-0.0616846338620632	0.642566503586516
559231	Lactobacillus amylolyticus	RPL23A	-0.0308423169310316	0.816622964807454
559232	Lactobacillus amylolyticus	RPL23AP13	-0.138790426189642	0.294480202649859
559233	Lactobacillus amylolyticus	RPL23AP53	0.0231317376982737	0.861944179743707
559234	Lactobacillus amylolyticus	RPL23AP7	-0.223606797749979	0.0886733438512304
559235	Lactobacillus amylolyticus	RPL24	0.131079846956884	0.322379990021085
559236	Lactobacillus amylolyticus	RPL26	0.223606797749979	0.0886733438512304
559237	Lactobacillus amylolyticus	RPL26L1	-0.1465010054224	0.268205148435698
559238	Lactobacillus amylolyticus	RPL27	0.0077105792327579	0.953780722339483
559239	Lactobacillus amylolyticus	RPL27A	-0.161922163887916	0.220484407261661
559240	Lactobacillus amylolyticus	RPL28	-0.1465010054224	0.268205148435698
559241	Lactobacillus amylolyticus	RPL29	-0.200475060051705	0.127900672227465
559242	Lactobacillus amylolyticus	RPL29P2	-0.192764480818947	0.143541348910294
559243	Lactobacillus amylolyticus	RPL3	-0.123369267724126	0.351902853353109
559244	Lactobacillus amylolyticus	RPL30	0.0925269507930948	0.485800351797661
559245	Lactobacillus amylolyticus	RPL31	0.215896218517221	0.100531934731121
559246	Lactobacillus amylolyticus	RPL31P10	-0.1465010054224	0.268205148435698
559247	Lactobacillus amylolyticus	RPL31P11	0.0077105792327579	0.953780722339483
559248	Lactobacillus amylolyticus	RPL32	0.208185639284463	0.113585477339014
559249	Lactobacillus amylolyticus	RPL32P3	-0.0308423169310316	0.816622964807454
559250	Lactobacillus amylolyticus	RPL34	-0.192764480818947	0.143541348910294
559251	Lactobacillus amylolyticus	RPL35	-0.138790426189642	0.294480202649859
559252	Lactobacillus amylolyticus	RPL35A	0.208185639284463	0.113585477339014
559253	Lactobacillus amylolyticus	RPL36	0.161922163887916	0.220484407261661
559254	Lactobacillus amylolyticus	RPL36A	-0.177343322353432	0.179034720713542
559255	Lactobacillus amylolyticus	RPL36AL	0.154211584655158	0.243546064486471
559256	Lactobacillus amylolyticus	RPL37	0.208185639284463	0.113585477339014
559257	Lactobacillus amylolyticus	RPL37A	0.177343322353432	0.179034720713542
559258	Lactobacillus amylolyticus	RPL38	0.0539740546293053	0.684736497956212
559259	Lactobacillus amylolyticus	RPL39	0.18505390158619	0.160567570899962
559260	Lactobacillus amylolyticus	RPL39L	-0.0385528961637895	0.771891090897768
559261	Lactobacillus amylolyticus	RPL4	0.131079846956884	0.322379990021085
559262	Lactobacillus amylolyticus	RPL41	0.169632743120674	0.198992578284122
559263	Lactobacillus amylolyticus	RPL5	0.0308423169310316	0.816622964807454
559264	Lactobacillus amylolyticus	RPL6	-0.0693952130948211	0.601489184028617
559265	Lactobacillus amylolyticus	RPL7	-0.0462634753965474	0.727885513598239
559266	Lactobacillus amylolyticus	RPL7A	-0.154211584655158	0.243546064486471
559267	Lactobacillus amylolyticus	RPL7L1	0.0925269507930948	0.485800351797661
559268	Lactobacillus amylolyticus	RPL8	-0.0848163715603369	0.523018051057204
559269	Lactobacillus amylolyticus	RPL9	0.0154211584655158	0.907712303421101
559270	Lactobacillus amylolyticus	RPLP0	0.0693952130948211	0.601489184028617
559271	Lactobacillus amylolyticus	RPLP0P2	-0.123369267724126	0.351902853353109
559272	Lactobacillus amylolyticus	RPLP1	0.123369267724126	0.351902853353108
559273	Lactobacillus amylolyticus	RPLP2	0.0616846338620632	0.642566503586516
559274	Lactobacillus amylolyticus	RPN1	-0.169632743120674	0.198992578284123
559275	Lactobacillus amylolyticus	RPN2	-0.154211584655158	0.243546064486471
559276	Lactobacillus amylolyticus	RPP14	-0.18505390158619	0.160567570899962
559277	Lactobacillus amylolyticus	RPP21	0.215896218517221	0.100531934731121
559278	Lactobacillus amylolyticus	RPP25	0.0848163715603369	0.523018051057206
559279	Lactobacillus amylolyticus	RPP30	-0.100237530025853	0.450026527434007
559280	Lactobacillus amylolyticus	RPP38	0.0154211584655158	0.907712303421101
559281	Lactobacillus amylolyticus	RPP40	-0.208185639284463	0.113585477339014
559282	Lactobacillus amylolyticus	RPPH1	0.192764480818947	0.143541348910294
559283	Lactobacillus amylolyticus	RPRC1	0.138790426189642	0.294480202649859
559284	Lactobacillus amylolyticus	RPRD1A	-0.0462634753965474	0.727885513598239
559285	Lactobacillus amylolyticus	RPRD1B	-0.0154211584655158	0.907712303421102
559286	Lactobacillus amylolyticus	RPRD2	-0.0539740546293053	0.684736497956213
559287	Lactobacillus amylolyticus	RPRM	0.0077105792327579	0.953780722339483
559288	Lactobacillus amylolyticus	RPRML	0.0231317376982737	0.861944179743707
559289	Lactobacillus amylolyticus	RPS10	0.161922163887916	0.220484407261661
559290	Lactobacillus amylolyticus	RPS10P3	-0.131079846956884	0.322379990021084
559291	Lactobacillus amylolyticus	RPS11	-0.1465010054224	0.268205148435698
559292	Lactobacillus amylolyticus	RPS12	0.0308423169310316	0.816622964807454
559293	Lactobacillus amylolyticus	RPS13	0.100237530025853	0.450026527434007
559294	Lactobacillus amylolyticus	RPS14	0.18505390158619	0.160567570899962
559295	Lactobacillus amylolyticus	RPS15	0	1
559296	Lactobacillus amylolyticus	RPS15A	0.200475060051705	0.127900672227466
559297	Lactobacillus amylolyticus	RPS16	0.0231317376982737	0.861944179743707
559298	Lactobacillus amylolyticus	RPS17	0.0231317376982737	0.861944179743707
559299	Lactobacillus amylolyticus	RPS18	0.1465010054224	0.268205148435698
559300	Lactobacillus amylolyticus	RPS19	-0.0848163715603369	0.523018051057204
559301	Lactobacillus amylolyticus	RPS19BP1	0.107948109258611	0.415755961456498
559302	Lactobacillus amylolyticus	RPS2	-0.077105792327579	0.561608513418837
559303	Lactobacillus amylolyticus	RPS20	-0.0693952130948211	0.601489184028617
559304	Lactobacillus amylolyticus	RPS21	-0.0154211584655158	0.907712303421102
559305	Lactobacillus amylolyticus	RPS23	-0.0616846338620632	0.642566503586516
559306	Lactobacillus amylolyticus	RPS24	0.138790426189642	0.294480202649859
559307	Lactobacillus amylolyticus	RPS25	-0.0539740546293053	0.684736497956213
559308	Lactobacillus amylolyticus	RPS26	0.208185639284463	0.113585477339014
559309	Lactobacillus amylolyticus	RPS26L	0.192764480818947	0.143541348910294
559310	Lactobacillus amylolyticus	RPS26P10	0.1465010054224	0.268205148435698
559311	Lactobacillus amylolyticus	RPS26P11	0.18505390158619	0.160567570899962
559312	Lactobacillus amylolyticus	RPS27	0.215896218517221	0.100531934731121
559313	Lactobacillus amylolyticus	RPS27A	0.138790426189642	0.294480202649859
559314	Lactobacillus amylolyticus	RPS27L	-0.154211584655158	0.243546064486471
559315	Lactobacillus amylolyticus	RPS28	-0.0077105792327579	0.953780722339483
559316	Lactobacillus amylolyticus	RPS29	0.123369267724126	0.351902853353108
559317	Lactobacillus amylolyticus	RPS3	-0.0848163715603369	0.523018051057204
559318	Lactobacillus amylolyticus	RPS3A	0.138790426189642	0.294480202649859
559319	Lactobacillus amylolyticus	RPS4X	0.0231317376982737	0.861944179743707
559320	Lactobacillus amylolyticus	RPS4Y1	-0.0154211584655158	0.907712303421102
559321	Lactobacillus amylolyticus	RPS5	0.18505390158619	0.160567570899962
559322	Lactobacillus amylolyticus	RPS6	-0.0539740546293053	0.684736497956213
559323	Lactobacillus amylolyticus	RPS6KA1	-0.100237530025853	0.450026527434007
559324	Lactobacillus amylolyticus	RPS6KA2	0.0077105792327579	0.953780722339483
559325	Lactobacillus amylolyticus	RPS6KA3	0.0616846338620632	0.642566503586516
559326	Lactobacillus amylolyticus	RPS6KA4	0	1
559327	Lactobacillus amylolyticus	RPS6KA5	0.0385528961637895	0.771891090897768
559328	Lactobacillus amylolyticus	RPS6KA6	-0.115658688491368	0.38303617677969
559329	Lactobacillus amylolyticus	RPS6KB1	0.123369267724126	0.351902853353108
559330	Lactobacillus amylolyticus	RPS6KB2	0.0231317376982737	0.861944179743707
559331	Lactobacillus amylolyticus	RPS6KC1	-0.131079846956884	0.322379990021084
559332	Lactobacillus amylolyticus	RPS6KL1	-0.215896218517221	0.100531934731121
559333	Lactobacillus amylolyticus	RPS6P1	0.0693952130948211	0.601489184028617
559334	Lactobacillus amylolyticus	RPS7	-0.161922163887916	0.220484407261661
559335	Lactobacillus amylolyticus	RPS8	-0.0077105792327579	0.953780722339483
559336	Lactobacillus amylolyticus	RPS9	0.123369267724126	0.351902853353108
559337	Lactobacillus amylolyticus	RPSA	0	1
559338	Lactobacillus amylolyticus	RPTN	0.0848163715603369	0.523018051057206
559339	Lactobacillus amylolyticus	RPTOR	-0.0539740546293053	0.684736497956213
559340	Lactobacillus amylolyticus	RPUSD1	0.215896218517221	0.100531934731121
559341	Lactobacillus amylolyticus	RPUSD2	0.0154211584655158	0.907712303421101
559342	Lactobacillus amylolyticus	RPUSD3	0.161922163887916	0.220484407261661
559343	Lactobacillus amylolyticus	RPUSD4	0.208185639284463	0.113585477339014
559344	Lactobacillus amylolyticus	RQCD1	-0.0616846338620632	0.642566503586516
559345	Lactobacillus amylolyticus	RRAD	-0.0077105792327579	0.953780722339483
559346	Lactobacillus amylolyticus	RRAGA	0.200475060051705	0.127900672227466
559347	Lactobacillus amylolyticus	RRAGB	0.200475060051705	0.127900672227466
559348	Lactobacillus amylolyticus	RRAGC	0.107948109258611	0.415755961456498
559349	Lactobacillus amylolyticus	RRAGD	-0.169632743120674	0.198992578284123
559350	Lactobacillus amylolyticus	RRAS	0.177343322353432	0.179034720713542
559351	Lactobacillus amylolyticus	RRAS2	0.107948109258611	0.415755961456498
559352	Lactobacillus amylolyticus	RRBP1	-0.0539740546293053	0.684736497956213
559353	Lactobacillus amylolyticus	RREB1	-0.177343322353432	0.179034720713542
559354	Lactobacillus amylolyticus	RRM1	0	1
559355	Lactobacillus amylolyticus	RRM2	-0.169632743120674	0.198992578284123
559356	Lactobacillus amylolyticus	RRM2B	0.0154211584655158	0.907712303421101
559357	Lactobacillus amylolyticus	RRN3	0.154211584655158	0.243546064486471
559358	Lactobacillus amylolyticus	RRN3P2	-0.115658688491368	0.38303617677969
559359	Lactobacillus amylolyticus	RRP1	-0.077105792327579	0.561608513418837
559360	Lactobacillus amylolyticus	RRP12	-0.0385528961637895	0.771891090897768
559361	Lactobacillus amylolyticus	RRP15	-0.077105792327579	0.561608513418837
559362	Lactobacillus amylolyticus	RRP1B	-0.0616846338620632	0.642566503586516
559363	Lactobacillus amylolyticus	RRP7A	-0.0539740546293053	0.684736497956213
559364	Lactobacillus amylolyticus	RRP7B	0.161922163887916	0.220484407261661
559365	Lactobacillus amylolyticus	RRP8	-0.100237530025853	0.450026527434007
559366	Lactobacillus amylolyticus	RRP9	-0.138790426189642	0.294480202649859
559367	Lactobacillus amylolyticus	RRS1	-0.0848163715603369	0.523018051057204
559368	Lactobacillus amylolyticus	RSAD1	-0.123369267724126	0.351902853353109
559369	Lactobacillus amylolyticus	RSAD2	0.0462634753965474	0.727885513598239
559370	Lactobacillus amylolyticus	RSBN1	0.100237530025853	0.450026527434007
559371	Lactobacillus amylolyticus	RSBN1L	0.200475060051705	0.127900672227466
559372	Lactobacillus amylolyticus	RSC1A1	-0.0154211584655158	0.907712303421102
559373	Lactobacillus amylolyticus	RSF1	-0.1465010054224	0.268205148435698
559374	Lactobacillus amylolyticus	RSHL3	0.154211584655158	0.243546064486471
559375	Lactobacillus amylolyticus	RSL1D1	0.223606797749979	0.0886733438512304
559376	Lactobacillus amylolyticus	RSL24D1	0.215896218517221	0.100531934731121
559377	Lactobacillus amylolyticus	RSPH1	-0.0539740546293053	0.684736497956213
559378	Lactobacillus amylolyticus	RSPH10B	0.131079846956884	0.322379990021085
559379	Lactobacillus amylolyticus	RSPH3	-0.208185639284463	0.113585477339014
559380	Lactobacillus amylolyticus	RSPH9	-0.0616846338620632	0.642566503586516
559381	Lactobacillus amylolyticus	RSPO1	0.1465010054224	0.268205148435698
559382	Lactobacillus amylolyticus	RSPO3	0.177343322353432	0.179034720713542
559383	Lactobacillus amylolyticus	RSPRY1	-0.0231317376982737	0.861944179743707
559384	Lactobacillus amylolyticus	RSRC1	-0.161922163887916	0.220484407261661
559385	Lactobacillus amylolyticus	RSRC2	0.107948109258611	0.415755961456498
559386	Lactobacillus amylolyticus	RSU1	0.123369267724126	0.351902853353108
559387	Lactobacillus amylolyticus	RTBDN	-0.0616846338620632	0.642566503586516
559388	Lactobacillus amylolyticus	RTCD1	-0.0616846338620632	0.642566503586516
559389	Lactobacillus amylolyticus	RTEL1	-0.223606797749979	0.0886733438512304
559390	Lactobacillus amylolyticus	RTKN	-0.123369267724126	0.351902853353109
559391	Lactobacillus amylolyticus	RTKN2	-0.169632743120674	0.198992578284123
559392	Lactobacillus amylolyticus	RTN1	-0.115658688491368	0.38303617677969
559393	Lactobacillus amylolyticus	RTN3	-0.0077105792327579	0.953780722339483
559394	Lactobacillus amylolyticus	RTN4	0.0925269507930948	0.485800351797661
559395	Lactobacillus amylolyticus	RTN4IP1	-0.0077105792327579	0.953780722339483
559396	Lactobacillus amylolyticus	RTN4R	-0.208185639284463	0.113585477339014
559397	Lactobacillus amylolyticus	RTN4RL1	-0.0693952130948211	0.601489184028617
559398	Lactobacillus amylolyticus	RTP1	0.131079846956884	0.322379990021085
559399	Lactobacillus amylolyticus	RTP2	0.138790426189642	0.294480202649859
559400	Lactobacillus amylolyticus	RTP4	0.0462634753965474	0.727885513598239
559401	Lactobacillus amylolyticus	RTTN	0.077105792327579	0.561608513418838
559402	Lactobacillus amylolyticus	RUFY1	-0.0616846338620632	0.642566503586516
559403	Lactobacillus amylolyticus	RUFY2	-0.0154211584655158	0.907712303421102
559404	Lactobacillus amylolyticus	RUFY3	0.169632743120674	0.198992578284122
559405	Lactobacillus amylolyticus	RUNDC1	0.0462634753965474	0.727885513598239
559406	Lactobacillus amylolyticus	RUNDC2A	0.0848163715603369	0.523018051057206
559407	Lactobacillus amylolyticus	RUNDC2B	0.0693952130948211	0.601489184028617
559408	Lactobacillus amylolyticus	RUNDC2C	0.138790426189642	0.294480202649859
559409	Lactobacillus amylolyticus	RUNDC3B	0.18505390158619	0.160567570899962
559410	Lactobacillus amylolyticus	RUNX1	-0.154211584655158	0.243546064486471
559411	Lactobacillus amylolyticus	RUNX1T1	-0.0539740546293053	0.684736497956213
559412	Lactobacillus amylolyticus	RUNX2	0.0925269507930948	0.485800351797661
559413	Lactobacillus amylolyticus	RUNX3	0.0925269507930948	0.485800351797661
559414	Lactobacillus amylolyticus	RUSC1	-0.0925269507930948	0.485800351797661
559415	Lactobacillus amylolyticus	RUSC2	0.0308423169310316	0.816622964807454
559416	Lactobacillus amylolyticus	RUVBL1	-0.0848163715603369	0.523018051057204
559417	Lactobacillus amylolyticus	RUVBL2	-0.0925269507930948	0.485800351797661
559418	Lactobacillus amylolyticus	RWDD1	0.131079846956884	0.322379990021085
559419	Lactobacillus amylolyticus	RWDD2A	-0.077105792327579	0.561608513418837
559420	Lactobacillus amylolyticus	RWDD2B	0.0693952130948211	0.601489184028617
559421	Lactobacillus amylolyticus	RWDD3	0.169632743120674	0.198992578284122
559422	Lactobacillus amylolyticus	RWDD4A	0.0693952130948211	0.601489184028617
559423	Lactobacillus amylolyticus	RXFP4	-0.131079846956884	0.322379990021084
559424	Lactobacillus amylolyticus	RXRA	0.1465010054224	0.268205148435698
559425	Lactobacillus amylolyticus	RXRB	0.131079846956884	0.322379990021085
559426	Lactobacillus amylolyticus	RXRG	-0.107948109258611	0.415755961456498
559427	Lactobacillus amylolyticus	RYBP	0.177343322353432	0.179034720713542
559428	Lactobacillus amylolyticus	RYK	0.0693952130948211	0.601489184028617
559429	Lactobacillus amylolyticus	RYR1	0.18505390158619	0.160567570899962
559430	Lactobacillus amylolyticus	RYR2	0.169632743120674	0.198992578284122
559431	Lactobacillus amylolyticus	RYR3	-0.115658688491368	0.38303617677969
559432	Lactobacillus amylolyticus	S100A10	0.1465010054224	0.268205148435698
559433	Lactobacillus amylolyticus	S100A11	0.0539740546293053	0.684736497956212
559434	Lactobacillus amylolyticus	S100A12	-0.0616846338620632	0.642566503586516
559435	Lactobacillus amylolyticus	S100A13	0.0693952130948211	0.601489184028617
559436	Lactobacillus amylolyticus	S100A14	-0.215896218517221	0.100531934731121
559437	Lactobacillus amylolyticus	S100A16	-0.154211584655158	0.243546064486471
559438	Lactobacillus amylolyticus	S100A2	0.0231317376982737	0.861944179743707
559439	Lactobacillus amylolyticus	S100A3	0.0616846338620632	0.642566503586516
559440	Lactobacillus amylolyticus	S100A4	0.18505390158619	0.160567570899962
559441	Lactobacillus amylolyticus	S100A6	0.0308423169310316	0.816622964807454
559442	Lactobacillus amylolyticus	S100A7	0.0231317376982737	0.861944179743707
559443	Lactobacillus amylolyticus	S100A7A	0.0231317376982737	0.861944179743707
559444	Lactobacillus amylolyticus	S100A8	0.192764480818947	0.143541348910294
559445	Lactobacillus amylolyticus	S100A9	-0.123369267724126	0.351902853353109
559446	Lactobacillus amylolyticus	S100P	0.107948109258611	0.415755961456498
559447	Lactobacillus amylolyticus	S100PBP	0.18505390158619	0.160567570899962
559448	Lactobacillus amylolyticus	S1PR1	0.18505390158619	0.160567570899962
559449	Lactobacillus amylolyticus	S1PR3	0.223606797749979	0.0886733438512304
559450	Lactobacillus amylolyticus	S1PR4	-0.177343322353432	0.179034720713542
559451	Lactobacillus amylolyticus	S1PR5	-0.0308423169310316	0.816622964807454
559452	Lactobacillus amylolyticus	SAA1	0.0693952130948211	0.601489184028617
559453	Lactobacillus amylolyticus	SAA2	0.0462634753965474	0.727885513598239
559454	Lactobacillus amylolyticus	SAA4	-0.0231317376982737	0.861944179743707
559455	Lactobacillus amylolyticus	SAAL1	0.0925269507930948	0.485800351797661
559456	Lactobacillus amylolyticus	SAC	-0.169632743120674	0.198992578284123
559457	Lactobacillus amylolyticus	SAC3D1	-0.100237530025853	0.450026527434007
559458	Lactobacillus amylolyticus	SACM1L	0.0616846338620632	0.642566503586516
559459	Lactobacillus amylolyticus	SACS	0.192764480818947	0.143541348910294
559460	Lactobacillus amylolyticus	SAE1	-0.138790426189642	0.294480202649859
559461	Lactobacillus amylolyticus	SAFB	0.077105792327579	0.561608513418838
559462	Lactobacillus amylolyticus	SAFB2	-0.177343322353432	0.179034720713542
559463	Lactobacillus amylolyticus	SAG	0.208185639284463	0.113585477339014
559464	Lactobacillus amylolyticus	SAGE1	0.0308423169310316	0.816622964807454
559465	Lactobacillus amylolyticus	SALL2	0.154211584655158	0.243546064486471
559466	Lactobacillus amylolyticus	SALL3	0.0925269507930948	0.485800351797661
559467	Lactobacillus amylolyticus	SAMD1	0.107948109258611	0.415755961456498
559468	Lactobacillus amylolyticus	SAMD10	0.077105792327579	0.561608513418838
559469	Lactobacillus amylolyticus	SAMD11	-0.0385528961637895	0.771891090897768
559470	Lactobacillus amylolyticus	SAMD3	0.0154211584655158	0.907712303421101
559471	Lactobacillus amylolyticus	SAMD4A	-0.0616846338620632	0.642566503586516
559472	Lactobacillus amylolyticus	SAMD4B	0.115658688491368	0.38303617677969
559473	Lactobacillus amylolyticus	SAMD5	0	1
559474	Lactobacillus amylolyticus	SAMD6	-0.115658688491368	0.38303617677969
559475	Lactobacillus amylolyticus	SAMD7	0.077105792327579	0.561608513418838
559476	Lactobacillus amylolyticus	SAMD8	-0.192764480818947	0.143541348910294
559477	Lactobacillus amylolyticus	SAMD9	0.077105792327579	0.561608513418838
559478	Lactobacillus amylolyticus	SAMD9L	0.0848163715603369	0.523018051057206
559479	Lactobacillus amylolyticus	SAMHD1	0.169632743120674	0.198992578284122
559480	Lactobacillus amylolyticus	SAMM50	0.161922163887916	0.220484407261661
559481	Lactobacillus amylolyticus	SAMSN1	0.0462634753965474	0.727885513598239
559482	Lactobacillus amylolyticus	SAP130	0.0231317376982737	0.861944179743707
559483	Lactobacillus amylolyticus	SAP18	0.223606797749979	0.0886733438512304
559484	Lactobacillus amylolyticus	SAP30	0.0616846338620632	0.642566503586516
559485	Lactobacillus amylolyticus	SAP30BP	-0.115658688491368	0.38303617677969
559486	Lactobacillus amylolyticus	SAP30L	-0.0848163715603369	0.523018051057204
559487	Lactobacillus amylolyticus	SAPS1	-0.123369267724126	0.351902853353109
559488	Lactobacillus amylolyticus	SAPS2	-0.077105792327579	0.561608513418837
559489	Lactobacillus amylolyticus	SAPS3	0.131079846956884	0.322379990021085
559490	Lactobacillus amylolyticus	SAR1A	0.0077105792327579	0.953780722339483
559491	Lactobacillus amylolyticus	SAR1B	0.0231317376982737	0.861944179743707
559492	Lactobacillus amylolyticus	SARM1	0.169632743120674	0.198992578284122
559493	Lactobacillus amylolyticus	SARS	-0.169632743120674	0.198992578284123
559494	Lactobacillus amylolyticus	SARS2	0.169632743120674	0.198992578284122
559495	Lactobacillus amylolyticus	SART1	-0.0308423169310316	0.816622964807454
559496	Lactobacillus amylolyticus	SART3	-0.107948109258611	0.415755961456498
559497	Lactobacillus amylolyticus	SASH1	0.138790426189642	0.294480202649859
559498	Lactobacillus amylolyticus	SASH3	0.0693952130948211	0.601489184028617
559499	Lactobacillus amylolyticus	SASS6	-0.200475060051705	0.127900672227465
559500	Lactobacillus amylolyticus	SAT1	-0.0154211584655158	0.907712303421102
559501	Lactobacillus amylolyticus	SAT2	0.18505390158619	0.160567570899962
559502	Lactobacillus amylolyticus	SATB1	-0.154211584655158	0.243546064486471
559503	Lactobacillus amylolyticus	SATB2	-0.138790426189642	0.294480202649859
559504	Lactobacillus amylolyticus	SATL1	-0.169632743120674	0.198992578284123
559505	Lactobacillus amylolyticus	SAV1	0.154211584655158	0.243546064486471
559506	Lactobacillus amylolyticus	SBDS	-0.200475060051705	0.127900672227465
559507	Lactobacillus amylolyticus	SBDSP	-0.138790426189642	0.294480202649859
559508	Lactobacillus amylolyticus	SBF1	0.215896218517221	0.100531934731121
559509	Lactobacillus amylolyticus	SBF2	0.131079846956884	0.322379990021085
559510	Lactobacillus amylolyticus	SBK1	-0.169632743120674	0.198992578284123
559511	Lactobacillus amylolyticus	SBNO1	-0.0848163715603369	0.523018051057204
559512	Lactobacillus amylolyticus	SBNO2	0.0925269507930948	0.485800351797661
559513	Lactobacillus amylolyticus	SBSN	-0.131079846956884	0.322379990021084
559514	Lactobacillus amylolyticus	SC4MOL	-0.0616846338620632	0.642566503586516
559515	Lactobacillus amylolyticus	SC5DL	-0.1465010054224	0.268205148435698
559516	Lactobacillus amylolyticus	SC65	0	1
559517	Lactobacillus amylolyticus	SCAMP1	-0.0848163715603369	0.523018051057204
559518	Lactobacillus amylolyticus	SCAMP2	0.0539740546293053	0.684736497956212
559519	Lactobacillus amylolyticus	SCAMP3	-0.138790426189642	0.294480202649859
559520	Lactobacillus amylolyticus	SCAMP5	0.223606797749979	0.0886733438512304
559521	Lactobacillus amylolyticus	SCAND1	0.077105792327579	0.561608513418838
559522	Lactobacillus amylolyticus	SCAND2	0.115658688491368	0.38303617677969
559523	Lactobacillus amylolyticus	SCAP	0.200475060051705	0.127900672227466
559524	Lactobacillus amylolyticus	SCAPER	0.0693952130948211	0.601489184028617
559525	Lactobacillus amylolyticus	SCARA3	0.161922163887916	0.220484407261661
559526	Lactobacillus amylolyticus	SCARA5	0.169632743120674	0.198992578284122
559527	Lactobacillus amylolyticus	SCARB1	0	1
559528	Lactobacillus amylolyticus	SCARB2	0.192764480818947	0.143541348910294
559529	Lactobacillus amylolyticus	SCARF1	0.169632743120674	0.198992578284122
559530	Lactobacillus amylolyticus	SCARNA10	0.0848163715603369	0.523018051057206
559531	Lactobacillus amylolyticus	SCARNA12	0.215896218517221	0.100531934731121
559532	Lactobacillus amylolyticus	SCARNA13	0.223606797749979	0.0886733438512304
559533	Lactobacillus amylolyticus	SCARNA14	-0.161922163887916	0.220484407261661
559534	Lactobacillus amylolyticus	SCARNA16	-0.0848163715603369	0.523018051057204
559535	Lactobacillus amylolyticus	SCARNA17	0.154211584655158	0.243546064486471
559536	Lactobacillus amylolyticus	SCARNA18	0.131079846956884	0.322379990021085
559537	Lactobacillus amylolyticus	SCARNA21	-0.107948109258611	0.415755961456498
559538	Lactobacillus amylolyticus	SCARNA27	0.215896218517221	0.100531934731121
559539	Lactobacillus amylolyticus	SCARNA3	-0.0616846338620632	0.642566503586516
559540	Lactobacillus amylolyticus	SCARNA5	0.1465010054224	0.268205148435698
559541	Lactobacillus amylolyticus	SCARNA7	0.192764480818947	0.143541348910294
559542	Lactobacillus amylolyticus	SCARNA9	0.223606797749979	0.0886733438512304
559543	Lactobacillus amylolyticus	SCARNA9L	0.0231317376982737	0.861944179743707
559544	Lactobacillus amylolyticus	SCCPDH	0.0848163715603369	0.523018051057206
559545	Lactobacillus amylolyticus	SCD	-0.0848163715603369	0.523018051057204
559546	Lactobacillus amylolyticus	SCD5	-0.077105792327579	0.561608513418837
559547	Lactobacillus amylolyticus	SCEL	0.0848163715603369	0.523018051057206
559548	Lactobacillus amylolyticus	SCFD1	-0.208185639284463	0.113585477339014
559549	Lactobacillus amylolyticus	SCFD2	0.138790426189642	0.294480202649859
559550	Lactobacillus amylolyticus	SCG3	-0.0925269507930948	0.485800351797661
559551	Lactobacillus amylolyticus	SCG5	0.0616846338620632	0.642566503586516
559552	Lactobacillus amylolyticus	SCGB1A1	0.0077105792327579	0.953780722339483
559553	Lactobacillus amylolyticus	SCGB1C1	0.107948109258611	0.415755961456498
559554	Lactobacillus amylolyticus	SCGB1D2	0.154211584655158	0.243546064486471
559555	Lactobacillus amylolyticus	SCGB2A1	-0.0385528961637895	0.771891090897768
559556	Lactobacillus amylolyticus	SCGB2A2	0.0077105792327579	0.953780722339483
559557	Lactobacillus amylolyticus	SCGB3A1	-0.18505390158619	0.160567570899962
559558	Lactobacillus amylolyticus	SCGB3A2	-0.115658688491368	0.38303617677969
559559	Lactobacillus amylolyticus	SCHIP1	-0.131079846956884	0.322379990021084
559560	Lactobacillus amylolyticus	SCIN	0.131079846956884	0.322379990021085
559561	Lactobacillus amylolyticus	SCLT1	-0.123369267724126	0.351902853353109
559562	Lactobacillus amylolyticus	SCLY	0.0693952130948211	0.601489184028617
559563	Lactobacillus amylolyticus	SCMH1	0.169632743120674	0.198992578284122
559564	Lactobacillus amylolyticus	SCML1	-0.208185639284463	0.113585477339014
559565	Lactobacillus amylolyticus	SCML2	-0.0462634753965474	0.727885513598239
559566	Lactobacillus amylolyticus	SCML4	-0.0693952130948211	0.601489184028617
559567	Lactobacillus amylolyticus	SCN2A	0.077105792327579	0.561608513418838
559568	Lactobacillus amylolyticus	SCN2B	0.107948109258611	0.415755961456498
559569	Lactobacillus amylolyticus	SCN3A	0.215896218517221	0.100531934731121
559570	Lactobacillus amylolyticus	SCN4A	-0.169632743120674	0.198992578284123
559571	Lactobacillus amylolyticus	SCN4B	-0.0385528961637895	0.771891090897768
559572	Lactobacillus amylolyticus	SCN5A	-0.177343322353432	0.179034720713542
559573	Lactobacillus amylolyticus	SCN7A	0.123369267724126	0.351902853353108
559574	Lactobacillus amylolyticus	SCN9A	0.192764480818947	0.143541348910294
559575	Lactobacillus amylolyticus	SCNM1	0.0231317376982737	0.861944179743707
559576	Lactobacillus amylolyticus	SCNN1A	-0.0462634753965474	0.727885513598239
559577	Lactobacillus amylolyticus	SCNN1B	0.0693952130948211	0.601489184028617
559578	Lactobacillus amylolyticus	SCNN1D	-0.0925269507930948	0.485800351797661
559579	Lactobacillus amylolyticus	SCNN1G	-0.0077105792327579	0.953780722339483
559580	Lactobacillus amylolyticus	SCO1	-0.0385528961637895	0.771891090897768
559581	Lactobacillus amylolyticus	SCO2	0.100237530025853	0.450026527434007
559582	Lactobacillus amylolyticus	SCOC	0.0308423169310316	0.816622964807454
559583	Lactobacillus amylolyticus	SCP2	-0.107948109258611	0.415755961456498
559584	Lactobacillus amylolyticus	SCPEP1	0.18505390158619	0.160567570899962
559585	Lactobacillus amylolyticus	SCRIB	-0.177343322353432	0.179034720713542
559586	Lactobacillus amylolyticus	SCRN1	0.0077105792327579	0.953780722339483
559587	Lactobacillus amylolyticus	SCRN2	-0.0154211584655158	0.907712303421102
559588	Lactobacillus amylolyticus	SCRN3	0.123369267724126	0.351902853353108
559589	Lactobacillus amylolyticus	SCRT1	0.107948109258611	0.415755961456498
559590	Lactobacillus amylolyticus	SCUBE2	-0.0077105792327579	0.953780722339483
559591	Lactobacillus amylolyticus	SCUBE3	-0.177343322353432	0.179034720713542
559592	Lactobacillus amylolyticus	SCYE1	-0.115658688491368	0.38303617677969
559593	Lactobacillus amylolyticus	SCYL1	0.215896218517221	0.100531934731121
559594	Lactobacillus amylolyticus	SCYL1BP1	0.107948109258611	0.415755961456498
559595	Lactobacillus amylolyticus	SCYL2	-0.0385528961637895	0.771891090897768
559596	Lactobacillus amylolyticus	SCYL3	-0.169632743120674	0.198992578284123
559597	Lactobacillus amylolyticus	SDAD1	0.1465010054224	0.268205148435698
559598	Lactobacillus amylolyticus	SDC1	-0.0385528961637895	0.771891090897768
559599	Lactobacillus amylolyticus	SDC2	0.0925269507930948	0.485800351797661
559600	Lactobacillus amylolyticus	SDC3	-0.131079846956884	0.322379990021084
559601	Lactobacillus amylolyticus	SDC4	0.115658688491368	0.38303617677969
559602	Lactobacillus amylolyticus	SDCBP	-0.107948109258611	0.415755961456498
559603	Lactobacillus amylolyticus	SDCBP2	-0.192764480818947	0.143541348910294
559604	Lactobacillus amylolyticus	SDCCAG1	-0.208185639284463	0.113585477339014
559605	Lactobacillus amylolyticus	SDCCAG10	-0.192764480818947	0.143541348910294
559606	Lactobacillus amylolyticus	SDCCAG3	-0.169632743120674	0.198992578284123
559607	Lactobacillus amylolyticus	SDCCAG3L	-0.0848163715603369	0.523018051057204
559608	Lactobacillus amylolyticus	SDCCAG8	0.0308423169310316	0.816622964807454
559609	Lactobacillus amylolyticus	SDF2	0.0539740546293053	0.684736497956212
559610	Lactobacillus amylolyticus	SDF2L1	-0.0385528961637895	0.771891090897768
559611	Lactobacillus amylolyticus	SDF4	0.0925269507930948	0.485800351797661
559612	Lactobacillus amylolyticus	SDHA	0.0077105792327579	0.953780722339483
559613	Lactobacillus amylolyticus	SDHAF1	0.177343322353432	0.179034720713542
559614	Lactobacillus amylolyticus	SDHAF2	0.161922163887916	0.220484407261661
559615	Lactobacillus amylolyticus	SDHALP1	0.100237530025853	0.450026527434007
559616	Lactobacillus amylolyticus	SDHAP2	0.208185639284463	0.113585477339014
559617	Lactobacillus amylolyticus	SDHAP3	-0.138790426189642	0.294480202649859
559618	Lactobacillus amylolyticus	SDHB	0	1
559619	Lactobacillus amylolyticus	SDHC	-0.169632743120674	0.198992578284123
559620	Lactobacillus amylolyticus	SDHD	0.0308423169310316	0.816622964807454
559621	Lactobacillus amylolyticus	SDK1	-0.161922163887916	0.220484407261661
559622	Lactobacillus amylolyticus	SDK2	0.192764480818947	0.143541348910294
559623	Lactobacillus amylolyticus	SDPR	0.223606797749979	0.0886733438512304
559624	Lactobacillus amylolyticus	SDR16C5	-0.161922163887916	0.220484407261661
559625	Lactobacillus amylolyticus	SDR42E1	-0.208185639284463	0.113585477339014
559626	Lactobacillus amylolyticus	SDR9C7	-0.123369267724126	0.351902853353109
559627	Lactobacillus amylolyticus	SDSL	-0.0077105792327579	0.953780722339483
559628	Lactobacillus amylolyticus	SEC11A	0.200475060051705	0.127900672227466
559629	Lactobacillus amylolyticus	SEC11C	0.123369267724126	0.351902853353108
559630	Lactobacillus amylolyticus	SEC13	-0.192764480818947	0.143541348910294
559631	Lactobacillus amylolyticus	SEC14L1	0.161922163887916	0.220484407261661
559632	Lactobacillus amylolyticus	SEC14L5	-0.107948109258611	0.415755961456498
559633	Lactobacillus amylolyticus	SEC15L2	-0.100237530025853	0.450026527434007
559634	Lactobacillus amylolyticus	SEC16A	0.0231317376982737	0.861944179743707
559635	Lactobacillus amylolyticus	SEC16B	-0.0693952130948211	0.601489184028617
559636	Lactobacillus amylolyticus	SEC22A	-0.154211584655158	0.243546064486471
559637	Lactobacillus amylolyticus	SEC22B	-0.0154211584655158	0.907712303421102
559638	Lactobacillus amylolyticus	SEC22C	-0.223606797749979	0.0886733438512304
559639	Lactobacillus amylolyticus	SEC23A	-0.0231317376982737	0.861944179743707
559640	Lactobacillus amylolyticus	SEC23B	-0.0848163715603369	0.523018051057204
559641	Lactobacillus amylolyticus	SEC23IP	-0.0616846338620632	0.642566503586516
559642	Lactobacillus amylolyticus	SEC24A	0.1465010054224	0.268205148435698
559643	Lactobacillus amylolyticus	SEC24B	0.177343322353432	0.179034720713542
559644	Lactobacillus amylolyticus	SEC24C	-0.077105792327579	0.561608513418837
559645	Lactobacillus amylolyticus	SEC24D	0.1465010054224	0.268205148435698
559646	Lactobacillus amylolyticus	SEC31A	0.1465010054224	0.268205148435698
559647	Lactobacillus amylolyticus	SEC31B	0.131079846956884	0.322379990021085
559648	Lactobacillus amylolyticus	SEC61A1	-0.0308423169310316	0.816622964807454
559649	Lactobacillus amylolyticus	SEC61A2	-0.0848163715603369	0.523018051057204
559650	Lactobacillus amylolyticus	SEC61B	-0.0848163715603369	0.523018051057204
559651	Lactobacillus amylolyticus	SEC61G	-0.115658688491368	0.38303617677969
559652	Lactobacillus amylolyticus	SEC62	0.154211584655158	0.243546064486471
559653	Lactobacillus amylolyticus	SEC63	-0.131079846956884	0.322379990021084
559654	Lactobacillus amylolyticus	SECISBP2	-0.169632743120674	0.198992578284123
559655	Lactobacillus amylolyticus	SECISBP2L	-0.0539740546293053	0.684736497956213
559656	Lactobacillus amylolyticus	SECTM1	0.0848163715603369	0.523018051057206
559657	Lactobacillus amylolyticus	SEH1L	-0.0848163715603369	0.523018051057204
559658	Lactobacillus amylolyticus	SEL1L	0.131079846956884	0.322379990021085
559659	Lactobacillus amylolyticus	SEL1L3	0.0231317376982737	0.861944179743707
559660	Lactobacillus amylolyticus	SELE	0	1
559661	Lactobacillus amylolyticus	SELENBP1	-0.107948109258611	0.415755961456498
559662	Lactobacillus amylolyticus	SELI	-0.154211584655158	0.243546064486471
559663	Lactobacillus amylolyticus	SELK	0.0693952130948211	0.601489184028617
559664	Lactobacillus amylolyticus	SELL	0.0848163715603369	0.523018051057206
559665	Lactobacillus amylolyticus	SELM	0.138790426189642	0.294480202649859
559666	Lactobacillus amylolyticus	SELO	0	1
559667	Lactobacillus amylolyticus	SELP	0.0925269507930948	0.485800351797661
559668	Lactobacillus amylolyticus	SELS	0.138790426189642	0.294480202649859
559669	Lactobacillus amylolyticus	SELT	-0.077105792327579	0.561608513418837
559670	Lactobacillus amylolyticus	SEMA3A	0.0462634753965474	0.727885513598239
559671	Lactobacillus amylolyticus	SEMA3B	-0.0539740546293053	0.684736497956213
559672	Lactobacillus amylolyticus	SEMA3C	0.215896218517221	0.100531934731121
559673	Lactobacillus amylolyticus	SEMA3D	0.115658688491368	0.38303617677969
559674	Lactobacillus amylolyticus	SEMA3E	0.077105792327579	0.561608513418838
559675	Lactobacillus amylolyticus	SEMA3F	-0.0693952130948211	0.601489184028617
559676	Lactobacillus amylolyticus	SEMA3G	0.131079846956884	0.322379990021085
559677	Lactobacillus amylolyticus	SEMA4A	0.161922163887916	0.220484407261661
559678	Lactobacillus amylolyticus	SEMA4B	0.18505390158619	0.160567570899962
559679	Lactobacillus amylolyticus	SEMA4C	0.0616846338620632	0.642566503586516
559680	Lactobacillus amylolyticus	SEMA4D	0.0848163715603369	0.523018051057206
559681	Lactobacillus amylolyticus	SEMA4F	0.0925269507930948	0.485800351797661
559682	Lactobacillus amylolyticus	SEMA5A	0.100237530025853	0.450026527434007
559683	Lactobacillus amylolyticus	SEMA5B	0.177343322353432	0.179034720713542
559684	Lactobacillus amylolyticus	SEMA6A	0.192764480818947	0.143541348910294
559685	Lactobacillus amylolyticus	SEMA6B	-0.200475060051705	0.127900672227465
559686	Lactobacillus amylolyticus	SEMA6C	-0.100237530025853	0.450026527434007
559687	Lactobacillus amylolyticus	SEMA6D	-0.131079846956884	0.322379990021084
559688	Lactobacillus amylolyticus	SEMA7A	-0.0308423169310316	0.816622964807454
559689	Lactobacillus amylolyticus	SENP1	-0.0539740546293053	0.684736497956213
559690	Lactobacillus amylolyticus	SENP2	0.154211584655158	0.243546064486471
559691	Lactobacillus amylolyticus	SENP3	-0.154211584655158	0.243546064486471
559692	Lactobacillus amylolyticus	SENP5	0.0231317376982737	0.861944179743707
559693	Lactobacillus amylolyticus	SENP6	0.0539740546293053	0.684736497956212
559694	Lactobacillus amylolyticus	SENP7	0.208185639284463	0.113585477339014
559695	Lactobacillus amylolyticus	SEPHS1	0.0848163715603369	0.523018051057206
559696	Lactobacillus amylolyticus	SEPHS2	-0.0539740546293053	0.684736497956213
559697	Lactobacillus amylolyticus	SEPN1	-0.0385528961637895	0.771891090897768
559698	Lactobacillus amylolyticus	SEPP1	0.107948109258611	0.415755961456498
559699	Lactobacillus amylolyticus	SEPSECS	0.215896218517221	0.100531934731121
559700	Lactobacillus amylolyticus	SEPW1	0.0308423169310316	0.816622964807454
559701	Lactobacillus amylolyticus	SEPX1	0.0693952130948211	0.601489184028617
559702	Lactobacillus amylolyticus	SERAC1	-0.18505390158619	0.160567570899962
559703	Lactobacillus amylolyticus	SERBP1	0.0077105792327579	0.953780722339483
559704	Lactobacillus amylolyticus	SERF1A	0.177343322353432	0.179034720713542
559705	Lactobacillus amylolyticus	SERF1B	-0.0308423169310316	0.816622964807454
559706	Lactobacillus amylolyticus	SERF2	0.131079846956884	0.322379990021085
559707	Lactobacillus amylolyticus	SERGEF	0	1
559708	Lactobacillus amylolyticus	SERHL	-0.161922163887916	0.220484407261661
559709	Lactobacillus amylolyticus	SERINC1	0.169632743120674	0.198992578284122
559710	Lactobacillus amylolyticus	SERINC2	-0.0154211584655158	0.907712303421102
559711	Lactobacillus amylolyticus	SERINC3	-0.0462634753965474	0.727885513598239
559712	Lactobacillus amylolyticus	SERINC4	0.154211584655158	0.243546064486471
559713	Lactobacillus amylolyticus	SERINC5	-0.208185639284463	0.113585477339014
559714	Lactobacillus amylolyticus	SERP1	-0.200475060051705	0.127900672227465
559715	Lactobacillus amylolyticus	SERPINA1	-0.138790426189642	0.294480202649859
559716	Lactobacillus amylolyticus	SERPINA10	0.0925269507930948	0.485800351797661
559717	Lactobacillus amylolyticus	SERPINA11	0.192764480818947	0.143541348910294
559718	Lactobacillus amylolyticus	SERPINA12	0.0077105792327579	0.953780722339483
559719	Lactobacillus amylolyticus	SERPINA3	-0.123369267724126	0.351902853353109
559720	Lactobacillus amylolyticus	SERPINA4	0.1465010054224	0.268205148435698
559721	Lactobacillus amylolyticus	SERPINA5	-0.131079846956884	0.322379990021084
559722	Lactobacillus amylolyticus	SERPINB1	-0.0385528961637895	0.771891090897768
559723	Lactobacillus amylolyticus	SERPINB10	-0.1465010054224	0.268205148435698
559724	Lactobacillus amylolyticus	SERPINB11	0.0077105792327579	0.953780722339483
559725	Lactobacillus amylolyticus	SERPINB12	-0.0616846338620632	0.642566503586516
559726	Lactobacillus amylolyticus	SERPINB13	-0.0616846338620632	0.642566503586516
559727	Lactobacillus amylolyticus	SERPINB2	0.0925269507930948	0.485800351797661
559728	Lactobacillus amylolyticus	SERPINB3	-0.077105792327579	0.561608513418837
559729	Lactobacillus amylolyticus	SERPINB4	-0.169632743120674	0.198992578284123
559730	Lactobacillus amylolyticus	SERPINB5	-0.200475060051705	0.127900672227465
559731	Lactobacillus amylolyticus	SERPINB6	-0.0539740546293053	0.684736497956213
559732	Lactobacillus amylolyticus	SERPINB7	-0.0848163715603369	0.523018051057204
559733	Lactobacillus amylolyticus	SERPINB8	-0.200475060051705	0.127900672227465
559734	Lactobacillus amylolyticus	SERPINB9	0.0231317376982737	0.861944179743707
559735	Lactobacillus amylolyticus	SERPINE1	0.0154211584655158	0.907712303421101
559736	Lactobacillus amylolyticus	SERPINE2	0.077105792327579	0.561608513418838
559737	Lactobacillus amylolyticus	SERPINE3	-0.200475060051705	0.127900672227465
559738	Lactobacillus amylolyticus	SERPINF1	0.138790426189642	0.294480202649859
559739	Lactobacillus amylolyticus	SERPING1	0.215896218517221	0.100531934731121
559740	Lactobacillus amylolyticus	SERPINH1	-0.0462634753965474	0.727885513598239
559741	Lactobacillus amylolyticus	SERPINI1	0.0693952130948211	0.601489184028617
559742	Lactobacillus amylolyticus	SERTAD1	0.0231317376982737	0.861944179743707
559743	Lactobacillus amylolyticus	SERTAD2	0.1465010054224	0.268205148435698
559744	Lactobacillus amylolyticus	SERTAD3	-0.208185639284463	0.113585477339014
559745	Lactobacillus amylolyticus	SERTAD4	0.177343322353432	0.179034720713542
559746	Lactobacillus amylolyticus	SESN1	0.0385528961637895	0.771891090897768
559747	Lactobacillus amylolyticus	SESN2	0.077105792327579	0.561608513418838
559748	Lactobacillus amylolyticus	SESN3	-0.0616846338620632	0.642566503586516
559749	Lactobacillus amylolyticus	SESTD1	0.161922163887916	0.220484407261661
559750	Lactobacillus amylolyticus	SET	0.107948109258611	0.415755961456498
559751	Lactobacillus amylolyticus	SETBP1	0.200475060051705	0.127900672227466
559752	Lactobacillus amylolyticus	SETD1A	0.215896218517221	0.100531934731121
559753	Lactobacillus amylolyticus	SETD2	0.077105792327579	0.561608513418838
559754	Lactobacillus amylolyticus	SETD3	0.100237530025853	0.450026527434007
559755	Lactobacillus amylolyticus	SETD4	0.215896218517221	0.100531934731121
559756	Lactobacillus amylolyticus	SETD5	-0.0308423169310316	0.816622964807454
559757	Lactobacillus amylolyticus	SETD6	-0.0848163715603369	0.523018051057204
559758	Lactobacillus amylolyticus	SETD7	-0.123369267724126	0.351902853353109
559759	Lactobacillus amylolyticus	SETD8	-0.0154211584655158	0.907712303421102
559760	Lactobacillus amylolyticus	SETDB1	0.0462634753965474	0.727885513598239
559761	Lactobacillus amylolyticus	SETDB2	0.138790426189642	0.294480202649859
559762	Lactobacillus amylolyticus	SETMAR	0.0385528961637895	0.771891090897768
559763	Lactobacillus amylolyticus	SETX	0.177343322353432	0.179034720713542
559764	Lactobacillus amylolyticus	SEZ6L2	0.0154211584655158	0.907712303421101
559765	Lactobacillus amylolyticus	SF1	0.154211584655158	0.243546064486471
559766	Lactobacillus amylolyticus	SF3A1	-0.154211584655158	0.243546064486471
559767	Lactobacillus amylolyticus	SF3A2	-0.107948109258611	0.415755961456498
559768	Lactobacillus amylolyticus	SF3A3	-0.208185639284463	0.113585477339014
559769	Lactobacillus amylolyticus	SF3B1	0.100237530025853	0.450026527434007
559770	Lactobacillus amylolyticus	SF3B14	0.107948109258611	0.415755961456498
559771	Lactobacillus amylolyticus	SF3B2	-0.208185639284463	0.113585477339014
559772	Lactobacillus amylolyticus	SF3B3	-0.0231317376982737	0.861944179743707
559773	Lactobacillus amylolyticus	SF3B4	0.131079846956884	0.322379990021085
559774	Lactobacillus amylolyticus	SF3B5	0.107948109258611	0.415755961456498
559775	Lactobacillus amylolyticus	SF4	-0.223606797749979	0.0886733438512304
559776	Lactobacillus amylolyticus	SFI1	0.169632743120674	0.198992578284122
559777	Lactobacillus amylolyticus	SFMBT1	0.0462634753965474	0.727885513598239
559778	Lactobacillus amylolyticus	SFMBT2	-0.177343322353432	0.179034720713542
559779	Lactobacillus amylolyticus	SFN	-0.161922163887916	0.220484407261661
559780	Lactobacillus amylolyticus	SFPQ	-0.0385528961637895	0.771891090897768
559781	Lactobacillus amylolyticus	SFRP1	0.0925269507930948	0.485800351797661
559782	Lactobacillus amylolyticus	SFRP2	0.200475060051705	0.127900672227466
559783	Lactobacillus amylolyticus	SFRP4	0.0462634753965474	0.727885513598239
559784	Lactobacillus amylolyticus	SFRS1	-0.200475060051705	0.127900672227465
559785	Lactobacillus amylolyticus	SFRS10	-0.123369267724126	0.351902853353109
559786	Lactobacillus amylolyticus	SFRS11	0.208185639284463	0.113585477339014
559787	Lactobacillus amylolyticus	SFRS12	-0.131079846956884	0.322379990021084
559788	Lactobacillus amylolyticus	SFRS12IP1	-0.077105792327579	0.561608513418837
559789	Lactobacillus amylolyticus	SFRS13A	-0.0462634753965474	0.727885513598239
559790	Lactobacillus amylolyticus	SFRS14	0.1465010054224	0.268205148435698
559791	Lactobacillus amylolyticus	SFRS15	-0.0925269507930948	0.485800351797661
559792	Lactobacillus amylolyticus	SFRS16	0.208185639284463	0.113585477339014
559793	Lactobacillus amylolyticus	SFRS17A	0.138790426189642	0.294480202649859
559794	Lactobacillus amylolyticus	SFRS18	0.077105792327579	0.561608513418838
559795	Lactobacillus amylolyticus	SFRS2	-0.107948109258611	0.415755961456498
559796	Lactobacillus amylolyticus	SFRS2B	-0.077105792327579	0.561608513418837
559797	Lactobacillus amylolyticus	SFRS2IP	-0.18505390158619	0.160567570899962
559798	Lactobacillus amylolyticus	SFRS3	0.0385528961637895	0.771891090897768
559799	Lactobacillus amylolyticus	SFRS4	-0.161922163887916	0.220484407261661
559800	Lactobacillus amylolyticus	SFRS5	0.0925269507930948	0.485800351797661
559801	Lactobacillus amylolyticus	SFRS6	0.0848163715603369	0.523018051057206
559802	Lactobacillus amylolyticus	SFRS7	0.169632743120674	0.198992578284122
559803	Lactobacillus amylolyticus	SFRS8	0.0462634753965474	0.727885513598239
559804	Lactobacillus amylolyticus	SFRS9	-0.154211584655158	0.243546064486471
559805	Lactobacillus amylolyticus	SFT2D1	0.0539740546293053	0.684736497956212
559806	Lactobacillus amylolyticus	SFT2D2	0.18505390158619	0.160567570899962
559807	Lactobacillus amylolyticus	SFT2D3	0.0077105792327579	0.953780722339483
559808	Lactobacillus amylolyticus	SFTA2	-0.0154211584655158	0.907712303421102
559809	Lactobacillus amylolyticus	SFTA3	-0.18505390158619	0.160567570899962
559810	Lactobacillus amylolyticus	SFTPD	-0.0231317376982737	0.861944179743707
559811	Lactobacillus amylolyticus	SFXN1	0.192764480818947	0.143541348910294
559812	Lactobacillus amylolyticus	SFXN2	-0.0154211584655158	0.907712303421102
559813	Lactobacillus amylolyticus	SFXN3	0.0077105792327579	0.953780722339483
559814	Lactobacillus amylolyticus	SFXN4	-0.223606797749979	0.0886733438512304
559815	Lactobacillus amylolyticus	SFXN5	-0.0616846338620632	0.642566503586516
559816	Lactobacillus amylolyticus	SGCA	0.131079846956884	0.322379990021085
559817	Lactobacillus amylolyticus	SGCB	0.0077105792327579	0.953780722339483
559818	Lactobacillus amylolyticus	SGCD	-0.0154211584655158	0.907712303421102
559819	Lactobacillus amylolyticus	SGCE	0.0539740546293053	0.684736497956212
559820	Lactobacillus amylolyticus	SGEF	-0.0539740546293053	0.684736497956213
559821	Lactobacillus amylolyticus	SGK	-0.0693952130948211	0.601489184028617
559822	Lactobacillus amylolyticus	SGK1	-0.077105792327579	0.561608513418837
559823	Lactobacillus amylolyticus	SGK196	0.0616846338620632	0.642566503586516
559824	Lactobacillus amylolyticus	SGK269	0.169632743120674	0.198992578284122
559825	Lactobacillus amylolyticus	SGK3	0.131079846956884	0.322379990021085
559826	Lactobacillus amylolyticus	SGMS1	-0.0077105792327579	0.953780722339483
559827	Lactobacillus amylolyticus	SGMS2	-0.107948109258611	0.415755961456498
559828	Lactobacillus amylolyticus	SGOL1	-0.131079846956884	0.322379990021084
559829	Lactobacillus amylolyticus	SGOL2	-0.192764480818947	0.143541348910294
559830	Lactobacillus amylolyticus	SGPL1	-0.123369267724126	0.351902853353109
559831	Lactobacillus amylolyticus	SGPP1	0.138790426189642	0.294480202649859
559832	Lactobacillus amylolyticus	SGPP2	0.0539740546293053	0.684736497956212
559833	Lactobacillus amylolyticus	SGSH	0.131079846956884	0.322379990021085
559834	Lactobacillus amylolyticus	SGSM1	0.0616846338620632	0.642566503586516
559835	Lactobacillus amylolyticus	SGSM2	-0.0308423169310316	0.816622964807454
559836	Lactobacillus amylolyticus	SGSM3	-0.131079846956884	0.322379990021084
559837	Lactobacillus amylolyticus	SGTA	-0.0925269507930948	0.485800351797661
559838	Lactobacillus amylolyticus	SGTB	0.200475060051705	0.127900672227466
559839	Lactobacillus amylolyticus	SH2B1	0.100237530025853	0.450026527434007
559840	Lactobacillus amylolyticus	SH2B2	-0.0077105792327579	0.953780722339483
559841	Lactobacillus amylolyticus	SH2B3	0.161922163887916	0.220484407261661
559842	Lactobacillus amylolyticus	SH2D1A	0.0693952130948211	0.601489184028617
559843	Lactobacillus amylolyticus	SH2D1B	0.0231317376982737	0.861944179743707
559844	Lactobacillus amylolyticus	SH2D2A	-0.0308423169310316	0.816622964807454
559845	Lactobacillus amylolyticus	SH2D3A	0.161922163887916	0.220484407261661
559846	Lactobacillus amylolyticus	SH2D3C	0.100237530025853	0.450026527434007
559847	Lactobacillus amylolyticus	SH2D4A	-0.200475060051705	0.127900672227465
559848	Lactobacillus amylolyticus	SH2D5	0.138790426189642	0.294480202649859
559849	Lactobacillus amylolyticus	SH2D7	-0.123369267724126	0.351902853353109
559850	Lactobacillus amylolyticus	SH3BGR	0.169632743120674	0.198992578284122
559851	Lactobacillus amylolyticus	SH3BGRL	0.0385528961637895	0.771891090897768
559852	Lactobacillus amylolyticus	SH3BGRL2	-0.0693952130948211	0.601489184028617
559853	Lactobacillus amylolyticus	SH3BGRL3	0.0539740546293053	0.684736497956212
559854	Lactobacillus amylolyticus	SH3BP1	0.0693952130948211	0.601489184028617
559855	Lactobacillus amylolyticus	SH3BP2	0.138790426189642	0.294480202649859
559856	Lactobacillus amylolyticus	SH3BP4	0	1
559857	Lactobacillus amylolyticus	SH3BP5	0.0848163715603369	0.523018051057206
559858	Lactobacillus amylolyticus	SH3BP5L	0.161922163887916	0.220484407261661
559859	Lactobacillus amylolyticus	SH3D19	0.0308423169310316	0.816622964807454
559860	Lactobacillus amylolyticus	SH3GL1	-0.0848163715603369	0.523018051057204
559861	Lactobacillus amylolyticus	SH3GL2	-0.169632743120674	0.198992578284123
559862	Lactobacillus amylolyticus	SH3GL3	-0.123369267724126	0.351902853353109
559863	Lactobacillus amylolyticus	SH3GLB1	-0.0925269507930948	0.485800351797661
559864	Lactobacillus amylolyticus	SH3GLB2	-0.077105792327579	0.561608513418837
559865	Lactobacillus amylolyticus	SH3KBP1	0.0925269507930948	0.485800351797661
559866	Lactobacillus amylolyticus	SH3PXD2A	-0.0077105792327579	0.953780722339483
559867	Lactobacillus amylolyticus	SH3PXD2B	-0.0848163715603369	0.523018051057204
559868	Lactobacillus amylolyticus	SH3RF2	-0.0077105792327579	0.953780722339483
559869	Lactobacillus amylolyticus	SH3RF3	0.18505390158619	0.160567570899962
559870	Lactobacillus amylolyticus	SH3TC1	-0.0231317376982737	0.861944179743707
559871	Lactobacillus amylolyticus	SH3TC2	0.0154211584655158	0.907712303421101
559872	Lactobacillus amylolyticus	SH3YL1	-0.0308423169310316	0.816622964807454
559873	Lactobacillus amylolyticus	SHANK3	0.223606797749979	0.0886733438512304
559874	Lactobacillus amylolyticus	SHARPIN	0.154211584655158	0.243546064486471
559875	Lactobacillus amylolyticus	SHB	0.0848163715603369	0.523018051057206
559876	Lactobacillus amylolyticus	SHC1	0.0462634753965474	0.727885513598239
559877	Lactobacillus amylolyticus	SHC2	0.154211584655158	0.243546064486471
559878	Lactobacillus amylolyticus	SHC3	0.077105792327579	0.561608513418838
559879	Lactobacillus amylolyticus	SHCBP1	0.0693952130948211	0.601489184028617
559880	Lactobacillus amylolyticus	SHE	0.208185639284463	0.113585477339014
559881	Lactobacillus amylolyticus	SHF	-0.0385528961637895	0.771891090897768
559882	Lactobacillus amylolyticus	SHFM1	0.177343322353432	0.179034720713542
559883	Lactobacillus amylolyticus	SHISA3	-0.0077105792327579	0.953780722339483
559884	Lactobacillus amylolyticus	SHISA4	-0.0308423169310316	0.816622964807454
559885	Lactobacillus amylolyticus	SHISA5	-0.208185639284463	0.113585477339014
559886	Lactobacillus amylolyticus	SHKBP1	-0.200475060051705	0.127900672227465
559887	Lactobacillus amylolyticus	SHMT1	-0.0539740546293053	0.684736497956213
559888	Lactobacillus amylolyticus	SHMT2	0.1465010054224	0.268205148435698
559889	Lactobacillus amylolyticus	SHOC2	-0.123369267724126	0.351902853353109
559890	Lactobacillus amylolyticus	SHOX2	0.0077105792327579	0.953780722339483
559891	Lactobacillus amylolyticus	SHPK	0.100237530025853	0.450026527434007
559892	Lactobacillus amylolyticus	SHPRH	0.0848163715603369	0.523018051057206
559893	Lactobacillus amylolyticus	SHQ1	0.0077105792327579	0.953780722339483
559894	Lactobacillus amylolyticus	SHRM	0.0231317376982737	0.861944179743707
559895	Lactobacillus amylolyticus	SHROOM2	-0.177343322353432	0.179034720713542
559896	Lactobacillus amylolyticus	SHROOM3	0.0385528961637895	0.771891090897768
559897	Lactobacillus amylolyticus	SHROOM4	0.1465010054224	0.268205148435698
559898	Lactobacillus amylolyticus	SIAE	0.18505390158619	0.160567570899962
559899	Lactobacillus amylolyticus	SIAH1	0.138790426189642	0.294480202649859
559900	Lactobacillus amylolyticus	SIAH2	-0.154211584655158	0.243546064486471
559901	Lactobacillus amylolyticus	SIAH3	-0.0385528961637895	0.771891090897768
559902	Lactobacillus amylolyticus	SIDT1	-0.115658688491368	0.38303617677969
559903	Lactobacillus amylolyticus	SIDT2	-0.0077105792327579	0.953780722339483
559904	Lactobacillus amylolyticus	SIGIRR	-0.115658688491368	0.38303617677969
559905	Lactobacillus amylolyticus	SIGLEC1	-0.107948109258611	0.415755961456498
559906	Lactobacillus amylolyticus	SIGLEC10	-0.0693952130948211	0.601489184028617
559907	Lactobacillus amylolyticus	SIGLEC14	-0.18505390158619	0.160567570899962
559908	Lactobacillus amylolyticus	SIGLEC15	-0.177343322353432	0.179034720713542
559909	Lactobacillus amylolyticus	SIGLEC5	0.0616846338620632	0.642566503586516
559910	Lactobacillus amylolyticus	SIGLEC6	0.107948109258611	0.415755961456498
559911	Lactobacillus amylolyticus	SIGLEC7	-0.192764480818947	0.143541348910294
559912	Lactobacillus amylolyticus	SIGLEC8	0.18505390158619	0.160567570899962
559913	Lactobacillus amylolyticus	SIGLEC9	-0.0539740546293053	0.684736497956213
559914	Lactobacillus amylolyticus	SIGLECP3	0.0308423169310316	0.816622964807454
559915	Lactobacillus amylolyticus	SIGMAR1	-0.138790426189642	0.294480202649859
559916	Lactobacillus amylolyticus	SIK1	-0.123369267724126	0.351902853353109
559917	Lactobacillus amylolyticus	SIK2	0.123369267724126	0.351902853353108
559918	Lactobacillus amylolyticus	SIK3	-0.100237530025853	0.450026527434007
559919	Lactobacillus amylolyticus	SIKE	-0.0925269507930948	0.485800351797661
559920	Lactobacillus amylolyticus	SIL1	-0.0154211584655158	0.907712303421102
559921	Lactobacillus amylolyticus	SIM2	0.192764480818947	0.143541348910294
559922	Lactobacillus amylolyticus	SIN3A	0.123369267724126	0.351902853353108
559923	Lactobacillus amylolyticus	SIN3B	-0.0385528961637895	0.771891090897768
559924	Lactobacillus amylolyticus	SIP1	0.107948109258611	0.415755961456498
559925	Lactobacillus amylolyticus	SIPA1	-0.169632743120674	0.198992578284123
559926	Lactobacillus amylolyticus	SIPA1L1	0.0539740546293053	0.684736497956212
559927	Lactobacillus amylolyticus	SIPA1L2	0.0077105792327579	0.953780722339483
559928	Lactobacillus amylolyticus	SIRPA	0.192764480818947	0.143541348910294
559929	Lactobacillus amylolyticus	SIRPB1	0.0925269507930948	0.485800351797661
559930	Lactobacillus amylolyticus	SIRPB2	0.0693952130948211	0.601489184028617
559931	Lactobacillus amylolyticus	SIRPD	0.1465010054224	0.268205148435698
559932	Lactobacillus amylolyticus	SIRPG	-0.123369267724126	0.351902853353109
559933	Lactobacillus amylolyticus	SIRT1	0.0385528961637895	0.771891090897768
559934	Lactobacillus amylolyticus	SIRT2	-0.107948109258611	0.415755961456498
559935	Lactobacillus amylolyticus	SIRT3	-0.0539740546293053	0.684736497956213
559936	Lactobacillus amylolyticus	SIRT4	-0.100237530025853	0.450026527434007
559937	Lactobacillus amylolyticus	SIRT5	-0.100237530025853	0.450026527434007
559938	Lactobacillus amylolyticus	SIRT6	0.0385528961637895	0.771891090897768
559939	Lactobacillus amylolyticus	SIRT7	-0.0616846338620632	0.642566503586516
559940	Lactobacillus amylolyticus	SIVA	0.215896218517221	0.100531934731121
559941	Lactobacillus amylolyticus	SIVA1	0.169632743120674	0.198992578284122
559942	Lactobacillus amylolyticus	SIX1	-0.123369267724126	0.351902853353109
559943	Lactobacillus amylolyticus	SIX2	0.18505390158619	0.160567570899962
559944	Lactobacillus amylolyticus	SIX3	-0.0616846338620632	0.642566503586516
559945	Lactobacillus amylolyticus	SIX4	-0.077105792327579	0.561608513418837
559946	Lactobacillus amylolyticus	SIX5	0.169632743120674	0.198992578284122
559947	Lactobacillus amylolyticus	SKA1	-0.123369267724126	0.351902853353109
559948	Lactobacillus amylolyticus	SKA2	0	1
559949	Lactobacillus amylolyticus	SKAP1	-0.131079846956884	0.322379990021084
559950	Lactobacillus amylolyticus	SKAP2	-0.131079846956884	0.322379990021084
559951	Lactobacillus amylolyticus	SKCG-1	-0.0539740546293053	0.684736497956213
559952	Lactobacillus amylolyticus	SKI	0.154211584655158	0.243546064486471
559953	Lactobacillus amylolyticus	SKIL	-0.0539740546293053	0.684736497956213
559954	Lactobacillus amylolyticus	SKIP	0.131079846956884	0.322379990021085
559955	Lactobacillus amylolyticus	SKIV2L	0.0462634753965474	0.727885513598239
559956	Lactobacillus amylolyticus	SKIV2L2	-0.154211584655158	0.243546064486471
559957	Lactobacillus amylolyticus	SKP1	-0.169632743120674	0.198992578284123
559958	Lactobacillus amylolyticus	SKP1A	-0.0462634753965474	0.727885513598239
559959	Lactobacillus amylolyticus	SKP2	-0.208185639284463	0.113585477339014
559960	Lactobacillus amylolyticus	SLA	0.131079846956884	0.322379990021085
559961	Lactobacillus amylolyticus	SLA2	-0.0539740546293053	0.684736497956213
559962	Lactobacillus amylolyticus	SLAIN1	0.1465010054224	0.268205148435698
559963	Lactobacillus amylolyticus	SLAIN2	0.107948109258611	0.415755961456498
559964	Lactobacillus amylolyticus	SLAMF1	0.177343322353432	0.179034720713542
559965	Lactobacillus amylolyticus	SLAMF6	0.0693952130948211	0.601489184028617
559966	Lactobacillus amylolyticus	SLAMF7	-0.208185639284463	0.113585477339014
559967	Lactobacillus amylolyticus	SLAMF8	-0.100237530025853	0.450026527434007
559968	Lactobacillus amylolyticus	SLBP	-0.18505390158619	0.160567570899962
559969	Lactobacillus amylolyticus	SLC10A1	-0.154211584655158	0.243546064486471
559970	Lactobacillus amylolyticus	SLC10A3	0.077105792327579	0.561608513418838
559971	Lactobacillus amylolyticus	SLC10A5	0.131079846956884	0.322379990021085
559972	Lactobacillus amylolyticus	SLC10A6	-0.208185639284463	0.113585477339014
559973	Lactobacillus amylolyticus	SLC10A7	0.0925269507930948	0.485800351797661
559974	Lactobacillus amylolyticus	SLC11A1	0.0308423169310316	0.816622964807454
559975	Lactobacillus amylolyticus	SLC11A2	-0.077105792327579	0.561608513418837
559976	Lactobacillus amylolyticus	SLC12A2	0.131079846956884	0.322379990021085
559977	Lactobacillus amylolyticus	SLC12A4	0.0693952130948211	0.601489184028617
559978	Lactobacillus amylolyticus	SLC12A6	-0.0077105792327579	0.953780722339483
559979	Lactobacillus amylolyticus	SLC12A7	-0.200475060051705	0.127900672227465
559980	Lactobacillus amylolyticus	SLC12A8	0.161922163887916	0.220484407261661
559981	Lactobacillus amylolyticus	SLC12A9	-0.169632743120674	0.198992578284123
559982	Lactobacillus amylolyticus	SLC13A1	0.100237530025853	0.450026527434007
559983	Lactobacillus amylolyticus	SLC13A3	0.138790426189642	0.294480202649859
559984	Lactobacillus amylolyticus	SLC13A4	0.0693952130948211	0.601489184028617
559985	Lactobacillus amylolyticus	SLC14A1	0.223606797749979	0.0886733438512304
559986	Lactobacillus amylolyticus	SLC15A1	0.0539740546293053	0.684736497956212
559987	Lactobacillus amylolyticus	SLC15A2	-0.154211584655158	0.243546064486471
559988	Lactobacillus amylolyticus	SLC15A3	0.200475060051705	0.127900672227466
559989	Lactobacillus amylolyticus	SLC15A4	0.192764480818947	0.143541348910294
559990	Lactobacillus amylolyticus	SLC16A1	0	1
559991	Lactobacillus amylolyticus	SLC16A10	0.0462634753965474	0.727885513598239
559992	Lactobacillus amylolyticus	SLC16A12	0.0925269507930948	0.485800351797661
559993	Lactobacillus amylolyticus	SLC16A13	0.1465010054224	0.268205148435698
559994	Lactobacillus amylolyticus	SLC16A14	0.077105792327579	0.561608513418838
559995	Lactobacillus amylolyticus	SLC16A2	0.123369267724126	0.351902853353108
559996	Lactobacillus amylolyticus	SLC16A3	-0.0539740546293053	0.684736497956213
559997	Lactobacillus amylolyticus	SLC16A4	0.215896218517221	0.100531934731121
559998	Lactobacillus amylolyticus	SLC16A5	0.177343322353432	0.179034720713542
559999	Lactobacillus amylolyticus	SLC16A6	-0.0077105792327579	0.953780722339483
560000	Lactobacillus amylolyticus	SLC16A7	0.0077105792327579	0.953780722339483
560001	Lactobacillus amylolyticus	SLC16A9	-0.115658688491368	0.38303617677969
560002	Lactobacillus amylolyticus	SLC17A5	0	1
560003	Lactobacillus amylolyticus	SLC17A9	-0.077105792327579	0.561608513418837
560004	Lactobacillus amylolyticus	SLC18A1	0.0231317376982737	0.861944179743707
560005	Lactobacillus amylolyticus	SLC18A2	-0.0308423169310316	0.816622964807454
560006	Lactobacillus amylolyticus	SLC18A3	0.138790426189642	0.294480202649859
560007	Lactobacillus amylolyticus	SLC19A1	-0.192764480818947	0.143541348910294
560008	Lactobacillus amylolyticus	SLC19A2	0.131079846956884	0.322379990021085
560009	Lactobacillus amylolyticus	SLC1A2	0.161922163887916	0.220484407261661
560010	Lactobacillus amylolyticus	SLC1A3	-0.077105792327579	0.561608513418837
560011	Lactobacillus amylolyticus	SLC1A4	0.0693952130948211	0.601489184028617
560012	Lactobacillus amylolyticus	SLC1A5	-0.0616846338620632	0.642566503586516
560013	Lactobacillus amylolyticus	SLC1A6	0.107948109258611	0.415755961456498
560014	Lactobacillus amylolyticus	SLC1A7	-0.192764480818947	0.143541348910294
560015	Lactobacillus amylolyticus	SLC20A1	0.107948109258611	0.415755961456498
560016	Lactobacillus amylolyticus	SLC20A2	-0.18505390158619	0.160567570899962
560017	Lactobacillus amylolyticus	SLC22A1	0.138790426189642	0.294480202649859
560018	Lactobacillus amylolyticus	SLC22A15	-0.1465010054224	0.268205148435698
560019	Lactobacillus amylolyticus	SLC22A16	0.0231317376982737	0.861944179743707
560020	Lactobacillus amylolyticus	SLC22A17	0.192764480818947	0.143541348910294
560021	Lactobacillus amylolyticus	SLC22A18	0.200475060051705	0.127900672227466
560022	Lactobacillus amylolyticus	SLC22A18AS	-0.123369267724126	0.351902853353109
560023	Lactobacillus amylolyticus	SLC22A20	0.0231317376982737	0.861944179743707
560024	Lactobacillus amylolyticus	SLC22A23	-0.0154211584655158	0.907712303421102
560025	Lactobacillus amylolyticus	SLC22A3	0.177343322353432	0.179034720713542
560026	Lactobacillus amylolyticus	SLC22A4	-0.115658688491368	0.38303617677969
560027	Lactobacillus amylolyticus	SLC22A5	-0.0231317376982737	0.861944179743707
560028	Lactobacillus amylolyticus	SLC22A6	-0.107948109258611	0.415755961456498
560029	Lactobacillus amylolyticus	SLC23A1	0	1
560030	Lactobacillus amylolyticus	SLC23A2	-0.0539740546293053	0.684736497956213
560031	Lactobacillus amylolyticus	SLC24A1	-0.0077105792327579	0.953780722339483
560032	Lactobacillus amylolyticus	SLC24A2	0.115658688491368	0.38303617677969
560033	Lactobacillus amylolyticus	SLC24A3	0.161922163887916	0.220484407261661
560034	Lactobacillus amylolyticus	SLC24A4	0.131079846956884	0.322379990021085
560035	Lactobacillus amylolyticus	SLC24A5	-0.0385528961637895	0.771891090897768
560036	Lactobacillus amylolyticus	SLC24A6	0.200475060051705	0.127900672227466
560037	Lactobacillus amylolyticus	SLC25A1	-0.154211584655158	0.243546064486471
560038	Lactobacillus amylolyticus	SLC25A10	0.208185639284463	0.113585477339014
560039	Lactobacillus amylolyticus	SLC25A11	-0.0385528961637895	0.771891090897768
560040	Lactobacillus amylolyticus	SLC25A12	0.0539740546293053	0.684736497956212
560041	Lactobacillus amylolyticus	SLC25A13	-0.169632743120674	0.198992578284123
560042	Lactobacillus amylolyticus	SLC25A14	-0.200475060051705	0.127900672227465
560043	Lactobacillus amylolyticus	SLC25A15	-0.0231317376982737	0.861944179743707
560044	Lactobacillus amylolyticus	SLC25A16	-0.0539740546293053	0.684736497956213
560045	Lactobacillus amylolyticus	SLC25A17	-0.1465010054224	0.268205148435698
560046	Lactobacillus amylolyticus	SLC25A18	-0.0308423169310316	0.816622964807454
560047	Lactobacillus amylolyticus	SLC25A19	-0.0231317376982737	0.861944179743707
560048	Lactobacillus amylolyticus	SLC25A20	0.0308423169310316	0.816622964807454
560049	Lactobacillus amylolyticus	SLC25A21	-0.0308423169310316	0.816622964807454
560050	Lactobacillus amylolyticus	SLC25A23	0.0539740546293053	0.684736497956212
560051	Lactobacillus amylolyticus	SLC25A24	0.177343322353432	0.179034720713542
560052	Lactobacillus amylolyticus	SLC25A25	0.18505390158619	0.160567570899962
560053	Lactobacillus amylolyticus	SLC25A26	-0.0308423169310316	0.816622964807454
560054	Lactobacillus amylolyticus	SLC25A27	0.154211584655158	0.243546064486471
560055	Lactobacillus amylolyticus	SLC25A28	0.138790426189642	0.294480202649859
560056	Lactobacillus amylolyticus	SLC25A29	0.077105792327579	0.561608513418838
560057	Lactobacillus amylolyticus	SLC25A3	-0.208185639284463	0.113585477339014
560058	Lactobacillus amylolyticus	SLC25A30	-0.1465010054224	0.268205148435698
560059	Lactobacillus amylolyticus	SLC25A31	0.0154211584655158	0.907712303421101
560060	Lactobacillus amylolyticus	SLC25A32	-0.131079846956884	0.322379990021084
560061	Lactobacillus amylolyticus	SLC25A33	-0.138790426189642	0.294480202649859
560062	Lactobacillus amylolyticus	SLC25A35	0.18505390158619	0.160567570899962
560063	Lactobacillus amylolyticus	SLC25A36	0.200475060051705	0.127900672227466
560064	Lactobacillus amylolyticus	SLC25A37	0.154211584655158	0.243546064486471
560065	Lactobacillus amylolyticus	SLC25A38	0.107948109258611	0.415755961456498
560066	Lactobacillus amylolyticus	SLC25A39	0.077105792327579	0.561608513418838
560067	Lactobacillus amylolyticus	SLC25A4	0.0848163715603369	0.523018051057206
560068	Lactobacillus amylolyticus	SLC25A40	0.200475060051705	0.127900672227466
560069	Lactobacillus amylolyticus	SLC25A42	0.0385528961637895	0.771891090897768
560070	Lactobacillus amylolyticus	SLC25A43	-0.0077105792327579	0.953780722339483
560071	Lactobacillus amylolyticus	SLC25A44	0.0154211584655158	0.907712303421101
560072	Lactobacillus amylolyticus	SLC25A45	-0.0308423169310316	0.816622964807454
560073	Lactobacillus amylolyticus	SLC25A46	-0.200475060051705	0.127900672227465
560074	Lactobacillus amylolyticus	SLC25A5	-0.1465010054224	0.268205148435698
560075	Lactobacillus amylolyticus	SLC25A6	-0.077105792327579	0.561608513418837
560076	Lactobacillus amylolyticus	SLC26A10	-0.077105792327579	0.561608513418837
560077	Lactobacillus amylolyticus	SLC26A11	0	1
560078	Lactobacillus amylolyticus	SLC26A2	-0.0308423169310316	0.816622964807454
560079	Lactobacillus amylolyticus	SLC26A4	0.177343322353432	0.179034720713542
560080	Lactobacillus amylolyticus	SLC26A5	-0.215896218517221	0.100531934731121
560081	Lactobacillus amylolyticus	SLC26A6	0.0154211584655158	0.907712303421101
560082	Lactobacillus amylolyticus	SLC26A8	0.0154211584655158	0.907712303421101
560083	Lactobacillus amylolyticus	SLC26A9	-0.0231317376982737	0.861944179743707
560084	Lactobacillus amylolyticus	SLC27A1	0.0848163715603369	0.523018051057206
560085	Lactobacillus amylolyticus	SLC27A2	-0.077105792327579	0.561608513418837
560086	Lactobacillus amylolyticus	SLC27A3	0.215896218517221	0.100531934731121
560087	Lactobacillus amylolyticus	SLC27A4	-0.0848163715603369	0.523018051057204
560088	Lactobacillus amylolyticus	SLC27A5	-0.0077105792327579	0.953780722339483
560089	Lactobacillus amylolyticus	SLC27A6	0.208185639284463	0.113585477339014
560090	Lactobacillus amylolyticus	SLC28A1	-0.200475060051705	0.127900672227465
560091	Lactobacillus amylolyticus	SLC28A2	-0.0539740546293053	0.684736497956213
560092	Lactobacillus amylolyticus	SLC28A3	-0.115658688491368	0.38303617677969
560093	Lactobacillus amylolyticus	SLC29A1	0.169632743120674	0.198992578284122
560094	Lactobacillus amylolyticus	SLC29A2	0.0848163715603369	0.523018051057206
560095	Lactobacillus amylolyticus	SLC29A3	0.1465010054224	0.268205148435698
560096	Lactobacillus amylolyticus	SLC29A4	0	1
560097	Lactobacillus amylolyticus	SLC2A1	0.0693952130948211	0.601489184028617
560098	Lactobacillus amylolyticus	SLC2A10	0.0616846338620632	0.642566503586516
560099	Lactobacillus amylolyticus	SLC2A11	-0.077105792327579	0.561608513418837
560100	Lactobacillus amylolyticus	SLC2A12	0.0462634753965474	0.727885513598239
560101	Lactobacillus amylolyticus	SLC2A13	0.077105792327579	0.561608513418838
560102	Lactobacillus amylolyticus	SLC2A14	0.0231317376982737	0.861944179743707
560103	Lactobacillus amylolyticus	SLC2A3	0.0925269507930948	0.485800351797661
560104	Lactobacillus amylolyticus	SLC2A4	0.161922163887916	0.220484407261661
560105	Lactobacillus amylolyticus	SLC2A4RG	0.169632743120674	0.198992578284122
560106	Lactobacillus amylolyticus	SLC2A5	0.0693952130948211	0.601489184028617
560107	Lactobacillus amylolyticus	SLC2A6	-0.200475060051705	0.127900672227465
560108	Lactobacillus amylolyticus	SLC2A8	0.131079846956884	0.322379990021085
560109	Lactobacillus amylolyticus	SLC2A9	0.0616846338620632	0.642566503586516
560110	Lactobacillus amylolyticus	SLC30A1	0.100237530025853	0.450026527434007
560111	Lactobacillus amylolyticus	SLC30A3	0.223606797749979	0.0886733438512304
560112	Lactobacillus amylolyticus	SLC30A4	0.123369267724126	0.351902853353108
560113	Lactobacillus amylolyticus	SLC30A5	0.0616846338620632	0.642566503586516
560114	Lactobacillus amylolyticus	SLC30A6	0.107948109258611	0.415755961456498
560115	Lactobacillus amylolyticus	SLC30A7	0.161922163887916	0.220484407261661
560116	Lactobacillus amylolyticus	SLC30A9	-0.215896218517221	0.100531934731121
560117	Lactobacillus amylolyticus	SLC31A1	-0.100237530025853	0.450026527434007
560118	Lactobacillus amylolyticus	SLC31A2	-0.0848163715603369	0.523018051057204
560119	Lactobacillus amylolyticus	SLC33A1	-0.0693952130948211	0.601489184028617
560120	Lactobacillus amylolyticus	SLC34A1	-0.0539740546293053	0.684736497956213
560121	Lactobacillus amylolyticus	SLC34A2	0.18505390158619	0.160567570899962
560122	Lactobacillus amylolyticus	SLC35A1	0.1465010054224	0.268205148435698
560123	Lactobacillus amylolyticus	SLC35A2	-0.18505390158619	0.160567570899962
560124	Lactobacillus amylolyticus	SLC35A3	-0.115658688491368	0.38303617677969
560125	Lactobacillus amylolyticus	SLC35A4	0.131079846956884	0.322379990021085
560126	Lactobacillus amylolyticus	SLC35A5	-0.0077105792327579	0.953780722339483
560127	Lactobacillus amylolyticus	SLC35B1	-0.0231317376982737	0.861944179743707
560128	Lactobacillus amylolyticus	SLC35B2	0.0077105792327579	0.953780722339483
560129	Lactobacillus amylolyticus	SLC35B3	0.0693952130948211	0.601489184028617
560130	Lactobacillus amylolyticus	SLC35B4	-0.200475060051705	0.127900672227465
560131	Lactobacillus amylolyticus	SLC35C1	-0.0462634753965474	0.727885513598239
560132	Lactobacillus amylolyticus	SLC35C2	0.18505390158619	0.160567570899962
560133	Lactobacillus amylolyticus	SLC35D1	-0.100237530025853	0.450026527434007
560134	Lactobacillus amylolyticus	SLC35D2	0.0231317376982737	0.861944179743707
560135	Lactobacillus amylolyticus	SLC35E1	0.18505390158619	0.160567570899962
560136	Lactobacillus amylolyticus	SLC35E2	-0.0077105792327579	0.953780722339483
560137	Lactobacillus amylolyticus	SLC35E3	0.077105792327579	0.561608513418838
560138	Lactobacillus amylolyticus	SLC35F2	0.0308423169310316	0.816622964807454
560139	Lactobacillus amylolyticus	SLC35F3	0.1465010054224	0.268205148435698
560140	Lactobacillus amylolyticus	SLC35F5	-0.177343322353432	0.179034720713542
560141	Lactobacillus amylolyticus	SLC36A1	0.0154211584655158	0.907712303421101
560142	Lactobacillus amylolyticus	SLC36A3	0.200475060051705	0.127900672227466
560143	Lactobacillus amylolyticus	SLC36A4	0.138790426189642	0.294480202649859
560144	Lactobacillus amylolyticus	SLC37A1	-0.0231317376982737	0.861944179743707
560145	Lactobacillus amylolyticus	SLC37A2	0.115658688491368	0.38303617677969
560146	Lactobacillus amylolyticus	SLC37A3	-0.0385528961637895	0.771891090897768
560147	Lactobacillus amylolyticus	SLC37A4	0.123369267724126	0.351902853353108
560148	Lactobacillus amylolyticus	SLC38A1	-0.0231317376982737	0.861944179743707
560149	Lactobacillus amylolyticus	SLC38A10	0.0385528961637895	0.771891090897768
560150	Lactobacillus amylolyticus	SLC38A11	-0.138790426189642	0.294480202649859
560151	Lactobacillus amylolyticus	SLC38A2	0.0231317376982737	0.861944179743707
560152	Lactobacillus amylolyticus	SLC38A3	-0.0231317376982737	0.861944179743707
560153	Lactobacillus amylolyticus	SLC38A4	0.215896218517221	0.100531934731121
560154	Lactobacillus amylolyticus	SLC38A5	-0.0385528961637895	0.771891090897768
560155	Lactobacillus amylolyticus	SLC38A6	-0.0077105792327579	0.953780722339483
560156	Lactobacillus amylolyticus	SLC38A7	-0.0231317376982737	0.861944179743707
560157	Lactobacillus amylolyticus	SLC38A8	0.0231317376982737	0.861944179743707
560158	Lactobacillus amylolyticus	SLC38A9	-0.177343322353432	0.179034720713542
560159	Lactobacillus amylolyticus	SLC39A1	0.0925269507930948	0.485800351797661
560160	Lactobacillus amylolyticus	SLC39A10	-0.0385528961637895	0.771891090897768
560161	Lactobacillus amylolyticus	SLC39A11	-0.1465010054224	0.268205148435698
560162	Lactobacillus amylolyticus	SLC39A13	0.0154211584655158	0.907712303421101
560163	Lactobacillus amylolyticus	SLC39A14	-0.0848163715603369	0.523018051057204
560164	Lactobacillus amylolyticus	SLC39A2	-0.0154211584655158	0.907712303421102
560165	Lactobacillus amylolyticus	SLC39A3	-0.131079846956884	0.322379990021084
560166	Lactobacillus amylolyticus	SLC39A4	0.131079846956884	0.322379990021085
560167	Lactobacillus amylolyticus	SLC39A5	-0.115658688491368	0.38303617677969
560168	Lactobacillus amylolyticus	SLC39A6	-0.138790426189642	0.294480202649859
560169	Lactobacillus amylolyticus	SLC39A7	-0.100237530025853	0.450026527434007
560170	Lactobacillus amylolyticus	SLC39A8	-0.115658688491368	0.38303617677969
560171	Lactobacillus amylolyticus	SLC39A9	-0.161922163887916	0.220484407261661
560172	Lactobacillus amylolyticus	SLC3A2	0.0925269507930948	0.485800351797661
560173	Lactobacillus amylolyticus	SLC40A1	0.0848163715603369	0.523018051057206
560174	Lactobacillus amylolyticus	SLC41A1	-0.0616846338620632	0.642566503586516
560175	Lactobacillus amylolyticus	SLC41A2	0.0308423169310316	0.816622964807454
560176	Lactobacillus amylolyticus	SLC41A3	0.0925269507930948	0.485800351797661
560177	Lactobacillus amylolyticus	SLC43A1	0	1
560178	Lactobacillus amylolyticus	SLC43A2	-0.0462634753965474	0.727885513598239
560179	Lactobacillus amylolyticus	SLC43A3	0.1465010054224	0.268205148435698
560180	Lactobacillus amylolyticus	SLC44A1	-0.0231317376982737	0.861944179743707
560181	Lactobacillus amylolyticus	SLC44A2	-0.0462634753965474	0.727885513598239
560182	Lactobacillus amylolyticus	SLC44A3	-0.161922163887916	0.220484407261661
560183	Lactobacillus amylolyticus	SLC44A4	0.18505390158619	0.160567570899962
560184	Lactobacillus amylolyticus	SLC44A5	-0.0308423169310316	0.816622964807454
560185	Lactobacillus amylolyticus	SLC45A1	0.0231317376982737	0.861944179743707
560186	Lactobacillus amylolyticus	SLC45A2	0.077105792327579	0.561608513418838
560187	Lactobacillus amylolyticus	SLC45A4	0.107948109258611	0.415755961456498
560188	Lactobacillus amylolyticus	SLC46A2	-0.0077105792327579	0.953780722339483
560189	Lactobacillus amylolyticus	SLC46A3	0.18505390158619	0.160567570899962
560190	Lactobacillus amylolyticus	SLC47A1	0.1465010054224	0.268205148435698
560191	Lactobacillus amylolyticus	SLC47A2	0.115658688491368	0.38303617677969
560192	Lactobacillus amylolyticus	SLC48A1	0.0077105792327579	0.953780722339483
560193	Lactobacillus amylolyticus	SLC4A1	0.208185639284463	0.113585477339014
560194	Lactobacillus amylolyticus	SLC4A11	0.0925269507930948	0.485800351797661
560195	Lactobacillus amylolyticus	SLC4A1AP	-0.0077105792327579	0.953780722339483
560196	Lactobacillus amylolyticus	SLC4A2	0.0462634753965474	0.727885513598239
560197	Lactobacillus amylolyticus	SLC4A4	-0.18505390158619	0.160567570899962
560198	Lactobacillus amylolyticus	SLC4A5	0.0077105792327579	0.953780722339483
560199	Lactobacillus amylolyticus	SLC4A7	-0.0154211584655158	0.907712303421102
560200	Lactobacillus amylolyticus	SLC4A8	0.0231317376982737	0.861944179743707
560201	Lactobacillus amylolyticus	SLC5A1	-0.0308423169310316	0.816622964807454
560202	Lactobacillus amylolyticus	SLC5A10	0.0385528961637895	0.771891090897768
560203	Lactobacillus amylolyticus	SLC5A12	-0.0693952130948211	0.601489184028617
560204	Lactobacillus amylolyticus	SLC5A3	-0.0925269507930948	0.485800351797661
560205	Lactobacillus amylolyticus	SLC5A6	-0.161922163887916	0.220484407261661
560206	Lactobacillus amylolyticus	SLC5A8	0.0539740546293053	0.684736497956212
560207	Lactobacillus amylolyticus	SLC6A10P	0.0693952130948211	0.601489184028617
560208	Lactobacillus amylolyticus	SLC6A11	0	1
560209	Lactobacillus amylolyticus	SLC6A12	0.223606797749979	0.0886733438512304
560210	Lactobacillus amylolyticus	SLC6A14	-0.0693952130948211	0.601489184028617
560211	Lactobacillus amylolyticus	SLC6A15	-0.0539740546293053	0.684736497956213
560212	Lactobacillus amylolyticus	SLC6A16	-0.077105792327579	0.561608513418837
560213	Lactobacillus amylolyticus	SLC6A17	0.0154211584655158	0.907712303421101
560214	Lactobacillus amylolyticus	SLC6A2	-0.223606797749979	0.0886733438512304
560215	Lactobacillus amylolyticus	SLC6A20	-0.1465010054224	0.268205148435698
560216	Lactobacillus amylolyticus	SLC6A4	0.131079846956884	0.322379990021085
560217	Lactobacillus amylolyticus	SLC6A6	0.1465010054224	0.268205148435698
560218	Lactobacillus amylolyticus	SLC6A8	0.0231317376982737	0.861944179743707
560219	Lactobacillus amylolyticus	SLC6A9	-0.161922163887916	0.220484407261661
560220	Lactobacillus amylolyticus	SLC7A1	-0.107948109258611	0.415755961456498
560221	Lactobacillus amylolyticus	SLC7A10	0.169632743120674	0.198992578284122
560222	Lactobacillus amylolyticus	SLC7A2	-0.0385528961637895	0.771891090897768
560223	Lactobacillus amylolyticus	SLC7A3	-0.131079846956884	0.322379990021084
560224	Lactobacillus amylolyticus	SLC7A4	-0.208185639284463	0.113585477339014
560225	Lactobacillus amylolyticus	SLC7A5	-0.0925269507930948	0.485800351797661
560226	Lactobacillus amylolyticus	SLC7A5P1	0.0077105792327579	0.953780722339483
560227	Lactobacillus amylolyticus	SLC7A6	0.0077105792327579	0.953780722339483
560228	Lactobacillus amylolyticus	SLC7A6OS	-0.0308423169310316	0.816622964807454
560229	Lactobacillus amylolyticus	SLC7A7	-0.115658688491368	0.38303617677969
560230	Lactobacillus amylolyticus	SLC7A8	-0.0385528961637895	0.771891090897768
560231	Lactobacillus amylolyticus	SLC8A1	0.0462634753965474	0.727885513598239
560232	Lactobacillus amylolyticus	SLC8A3	-0.138790426189642	0.294480202649859
560233	Lactobacillus amylolyticus	SLC9A1	0.107948109258611	0.415755961456498
560234	Lactobacillus amylolyticus	SLC9A11	0.169632743120674	0.198992578284122
560235	Lactobacillus amylolyticus	SLC9A2	-0.1465010054224	0.268205148435698
560236	Lactobacillus amylolyticus	SLC9A3	-0.161922163887916	0.220484407261661
560237	Lactobacillus amylolyticus	SLC9A3R1	-0.154211584655158	0.243546064486471
560238	Lactobacillus amylolyticus	SLC9A4	-0.0462634753965474	0.727885513598239
560239	Lactobacillus amylolyticus	SLC9A5	0.0539740546293053	0.684736497956212
560240	Lactobacillus amylolyticus	SLC9A6	0.100237530025853	0.450026527434007
560241	Lactobacillus amylolyticus	SLC9A7	-0.115658688491368	0.38303617677969
560242	Lactobacillus amylolyticus	SLC9A8	-0.0539740546293053	0.684736497956213
560243	Lactobacillus amylolyticus	SLC9A9	-0.0539740546293053	0.684736497956213
560244	Lactobacillus amylolyticus	SLCO1B3	-0.077105792327579	0.561608513418837
560245	Lactobacillus amylolyticus	SLCO1C1	0.192764480818947	0.143541348910294
560246	Lactobacillus amylolyticus	SLCO2A1	0.208185639284463	0.113585477339014
560247	Lactobacillus amylolyticus	SLCO2B1	0.0077105792327579	0.953780722339483
560248	Lactobacillus amylolyticus	SLCO3A1	0.0385528961637895	0.771891090897768
560249	Lactobacillus amylolyticus	SLCO4A1	-0.115658688491368	0.38303617677969
560250	Lactobacillus amylolyticus	SLCO4C1	-0.161922163887916	0.220484407261661
560251	Lactobacillus amylolyticus	SLED1	0.0154211584655158	0.907712303421101
560252	Lactobacillus amylolyticus	SLFN11	-0.0077105792327579	0.953780722339483
560253	Lactobacillus amylolyticus	SLFN12	-0.115658688491368	0.38303617677969
560254	Lactobacillus amylolyticus	SLFN12L	-0.0154211584655158	0.907712303421102
560255	Lactobacillus amylolyticus	SLFN13	-0.177343322353432	0.179034720713542
560256	Lactobacillus amylolyticus	SLFN14	-0.161922163887916	0.220484407261661
560257	Lactobacillus amylolyticus	SLFN5	0.107948109258611	0.415755961456498
560258	Lactobacillus amylolyticus	SLIT2	0.154211584655158	0.243546064486471
560259	Lactobacillus amylolyticus	SLIT3	-0.0231317376982737	0.861944179743707
560260	Lactobacillus amylolyticus	SLITRK2	0.100237530025853	0.450026527434007
560261	Lactobacillus amylolyticus	SLITRK4	-0.0616846338620632	0.642566503586516
560262	Lactobacillus amylolyticus	SLITRK6	-0.1465010054224	0.268205148435698
560263	Lactobacillus amylolyticus	SLK	0.107948109258611	0.415755961456498
560264	Lactobacillus amylolyticus	SLMAP	0.0925269507930948	0.485800351797661
560265	Lactobacillus amylolyticus	SLMO1	0.0385528961637895	0.771891090897768
560266	Lactobacillus amylolyticus	SLMO2	-0.0231317376982737	0.861944179743707
560267	Lactobacillus amylolyticus	SLN	0.169632743120674	0.198992578284122
560268	Lactobacillus amylolyticus	SLPI	0.161922163887916	0.220484407261661
560269	Lactobacillus amylolyticus	SLTM	0.0231317376982737	0.861944179743707
560270	Lactobacillus amylolyticus	SLU7	-0.0462634753965474	0.727885513598239
560271	Lactobacillus amylolyticus	SLURP1	0.154211584655158	0.243546064486471
560272	Lactobacillus amylolyticus	SMA3	-0.0616846338620632	0.642566503586516
560273	Lactobacillus amylolyticus	SMA4	0.131079846956884	0.322379990021085
560274	Lactobacillus amylolyticus	SMA5	0.0539740546293053	0.684736497956212
560275	Lactobacillus amylolyticus	SMAD2	0.123369267724126	0.351902853353108
560276	Lactobacillus amylolyticus	SMAD3	0.154211584655158	0.243546064486471
560277	Lactobacillus amylolyticus	SMAD4	0.18505390158619	0.160567570899962
560278	Lactobacillus amylolyticus	SMAD5	0.192764480818947	0.143541348910294
560279	Lactobacillus amylolyticus	SMAD6	0.1465010054224	0.268205148435698
560280	Lactobacillus amylolyticus	SMAD7	0.215896218517221	0.100531934731121
560281	Lactobacillus amylolyticus	SMAD9	0.123369267724126	0.351902853353108
560282	Lactobacillus amylolyticus	SMAGP	-0.077105792327579	0.561608513418837
560283	Lactobacillus amylolyticus	SMAP1	-0.200475060051705	0.127900672227465
560284	Lactobacillus amylolyticus	SMAP2	0.0154211584655158	0.907712303421101
560285	Lactobacillus amylolyticus	SMARCA1	-0.0925269507930948	0.485800351797661
560286	Lactobacillus amylolyticus	SMARCA2	0.0693952130948211	0.601489184028617
560287	Lactobacillus amylolyticus	SMARCA4	0.107948109258611	0.415755961456498
560288	Lactobacillus amylolyticus	SMARCA5	-0.100237530025853	0.450026527434007
560289	Lactobacillus amylolyticus	SMARCAD1	0.154211584655158	0.243546064486471
560290	Lactobacillus amylolyticus	SMARCAL1	0.192764480818947	0.143541348910294
560291	Lactobacillus amylolyticus	SMARCB1	0	1
560292	Lactobacillus amylolyticus	SMARCC1	-0.154211584655158	0.243546064486471
560293	Lactobacillus amylolyticus	SMARCC2	0.223606797749979	0.0886733438512304
560294	Lactobacillus amylolyticus	SMARCD1	0.169632743120674	0.198992578284122
560295	Lactobacillus amylolyticus	SMARCD2	-0.0539740546293053	0.684736497956213
560296	Lactobacillus amylolyticus	SMARCD3	0.0154211584655158	0.907712303421101
560297	Lactobacillus amylolyticus	SMARCE1	0.0385528961637895	0.771891090897768
560298	Lactobacillus amylolyticus	SMC1A	0.115658688491368	0.38303617677969
560299	Lactobacillus amylolyticus	SMC2	0.161922163887916	0.220484407261661
560300	Lactobacillus amylolyticus	SMC3	0.115658688491368	0.38303617677969
560301	Lactobacillus amylolyticus	SMC4	-0.169632743120674	0.198992578284123
560302	Lactobacillus amylolyticus	SMC5	0.161922163887916	0.220484407261661
560303	Lactobacillus amylolyticus	SMC6	0.0925269507930948	0.485800351797661
560304	Lactobacillus amylolyticus	SMCHD1	0.215896218517221	0.100531934731121
560305	Lactobacillus amylolyticus	SMCP	-0.0539740546293053	0.684736497956213
560306	Lactobacillus amylolyticus	SMCR5	0.154211584655158	0.243546064486471
560307	Lactobacillus amylolyticus	SMCR7	0.169632743120674	0.198992578284122
560308	Lactobacillus amylolyticus	SMCR7L	-0.138790426189642	0.294480202649859
560309	Lactobacillus amylolyticus	SMCR8	-0.0385528961637895	0.771891090897768
560310	Lactobacillus amylolyticus	SMEK1	-0.0539740546293053	0.684736497956213
560311	Lactobacillus amylolyticus	SMEK2	-0.1465010054224	0.268205148435698
560312	Lactobacillus amylolyticus	SMG1	0.0077105792327579	0.953780722339483
560313	Lactobacillus amylolyticus	SMG5	0.177343322353432	0.179034720713542
560314	Lactobacillus amylolyticus	SMG7	-0.1465010054224	0.268205148435698
560315	Lactobacillus amylolyticus	SMN1	0.1465010054224	0.268205148435698
560316	Lactobacillus amylolyticus	SMN2	-0.0231317376982737	0.861944179743707
560317	Lactobacillus amylolyticus	SMNDC1	0.115658688491368	0.38303617677969
560318	Lactobacillus amylolyticus	SMO	0.0925269507930948	0.485800351797661
560319	Lactobacillus amylolyticus	SMOC2	-0.123369267724126	0.351902853353109
560320	Lactobacillus amylolyticus	SMOX	0.0925269507930948	0.485800351797661
560321	Lactobacillus amylolyticus	SMPD1	-0.0616846338620632	0.642566503586516
560322	Lactobacillus amylolyticus	SMPD2	0.0539740546293053	0.684736497956212
560323	Lactobacillus amylolyticus	SMPD4	0.208185639284463	0.113585477339014
560324	Lactobacillus amylolyticus	SMPDL3A	-0.169632743120674	0.198992578284123
560325	Lactobacillus amylolyticus	SMS	-0.0539740546293053	0.684736497956213
560326	Lactobacillus amylolyticus	SMTN	0.0925269507930948	0.485800351797661
560327	Lactobacillus amylolyticus	SMTNL1	0.123369267724126	0.351902853353108
560328	Lactobacillus amylolyticus	SMU1	0.0077105792327579	0.953780722339483
560329	Lactobacillus amylolyticus	SMUG1	0.0616846338620632	0.642566503586516
560330	Lactobacillus amylolyticus	SMURF1	0	1
560331	Lactobacillus amylolyticus	SMURF2	0.107948109258611	0.415755961456498
560332	Lactobacillus amylolyticus	SMYD2	-0.077105792327579	0.561608513418837
560333	Lactobacillus amylolyticus	SMYD3	0.161922163887916	0.220484407261661
560334	Lactobacillus amylolyticus	SMYD4	-0.115658688491368	0.38303617677969
560335	Lactobacillus amylolyticus	SNAG1	0.100237530025853	0.450026527434007
560336	Lactobacillus amylolyticus	SNAI2	0.0925269507930948	0.485800351797661
560337	Lactobacillus amylolyticus	SNAP23	0.177343322353432	0.179034720713542
560338	Lactobacillus amylolyticus	SNAP25	0.0693952130948211	0.601489184028617
560339	Lactobacillus amylolyticus	SNAP29	0.208185639284463	0.113585477339014
560340	Lactobacillus amylolyticus	SNAP47	0.208185639284463	0.113585477339014
560341	Lactobacillus amylolyticus	SNAP91	0.192764480818947	0.143541348910294
560342	Lactobacillus amylolyticus	SNAPC1	-0.0308423169310316	0.816622964807454
560343	Lactobacillus amylolyticus	SNAPC2	0.0925269507930948	0.485800351797661
560344	Lactobacillus amylolyticus	SNAPC3	0.0231317376982737	0.861944179743707
560345	Lactobacillus amylolyticus	SNAPC4	-0.0385528961637895	0.771891090897768
560346	Lactobacillus amylolyticus	SNAPC5	0.107948109258611	0.415755961456498
560347	Lactobacillus amylolyticus	SNAPIN	-0.200475060051705	0.127900672227465
560348	Lactobacillus amylolyticus	SNAR-I	0.138790426189642	0.294480202649859
560349	Lactobacillus amylolyticus	SNCA	0.0539740546293053	0.684736497956212
560350	Lactobacillus amylolyticus	SNCAIP	0.0231317376982737	0.861944179743707
560351	Lactobacillus amylolyticus	SNCG	0.177343322353432	0.179034720713542
560352	Lactobacillus amylolyticus	SND1	-0.154211584655158	0.243546064486471
560353	Lactobacillus amylolyticus	SNED1	0.0308423169310316	0.816622964807454
560354	Lactobacillus amylolyticus	SNF8	-0.0539740546293053	0.684736497956213
560355	Lactobacillus amylolyticus	SNHG1	-0.0462634753965474	0.727885513598239
560356	Lactobacillus amylolyticus	SNHG10	-0.0154211584655158	0.907712303421102
560357	Lactobacillus amylolyticus	SNHG11	0.161922163887916	0.220484407261661
560358	Lactobacillus amylolyticus	SNHG12	0.215896218517221	0.100531934731121
560359	Lactobacillus amylolyticus	SNHG3	-0.0385528961637895	0.771891090897768
560360	Lactobacillus amylolyticus	SNHG3-RCC1	0.0539740546293053	0.684736497956212
560361	Lactobacillus amylolyticus	SNHG5	0.131079846956884	0.322379990021085
560362	Lactobacillus amylolyticus	SNHG6	0.169632743120674	0.198992578284122
560363	Lactobacillus amylolyticus	SNHG7	0.200475060051705	0.127900672227466
560364	Lactobacillus amylolyticus	SNHG8	0.169632743120674	0.198992578284122
560365	Lactobacillus amylolyticus	SNHG9	0.0231317376982737	0.861944179743707
560366	Lactobacillus amylolyticus	SNIP	-0.077105792327579	0.561608513418837
560367	Lactobacillus amylolyticus	SNIP1	0.0693952130948211	0.601489184028617
560368	Lactobacillus amylolyticus	SNN	-0.115658688491368	0.38303617677969
560369	Lactobacillus amylolyticus	SNORA1	0.154211584655158	0.243546064486471
560370	Lactobacillus amylolyticus	SNORA10	-0.100237530025853	0.450026527434007
560371	Lactobacillus amylolyticus	SNORA11	0.115658688491368	0.38303617677969
560372	Lactobacillus amylolyticus	SNORA11D	0.0462634753965474	0.727885513598239
560373	Lactobacillus amylolyticus	SNORA11E	0.0848163715603369	0.523018051057206
560374	Lactobacillus amylolyticus	SNORA12	0.0077105792327579	0.953780722339483
560375	Lactobacillus amylolyticus	SNORA14B	0.18505390158619	0.160567570899962
560376	Lactobacillus amylolyticus	SNORA15	0.123369267724126	0.351902853353108
560377	Lactobacillus amylolyticus	SNORA16A	0.18505390158619	0.160567570899962
560378	Lactobacillus amylolyticus	SNORA18	0.100237530025853	0.450026527434007
560379	Lactobacillus amylolyticus	SNORA19	-0.192764480818947	0.143541348910294
560380	Lactobacillus amylolyticus	SNORA20	-0.192764480818947	0.143541348910294
560381	Lactobacillus amylolyticus	SNORA21	0.0231317376982737	0.861944179743707
560382	Lactobacillus amylolyticus	SNORA22	0.0616846338620632	0.642566503586516
560383	Lactobacillus amylolyticus	SNORA24	-0.0539740546293053	0.684736497956213
560384	Lactobacillus amylolyticus	SNORA25	0.131079846956884	0.322379990021085
560385	Lactobacillus amylolyticus	SNORA26	-0.115658688491368	0.38303617677969
560386	Lactobacillus amylolyticus	SNORA27	0.200475060051705	0.127900672227466
560387	Lactobacillus amylolyticus	SNORA28	0.1465010054224	0.268205148435698
560388	Lactobacillus amylolyticus	SNORA29	0.18505390158619	0.160567570899962
560389	Lactobacillus amylolyticus	SNORA2B	0.0693952130948211	0.601489184028617
560390	Lactobacillus amylolyticus	SNORA3	0.115658688491368	0.38303617677969
560391	Lactobacillus amylolyticus	SNORA30	0.1465010054224	0.268205148435698
560392	Lactobacillus amylolyticus	SNORA31	-0.0385528961637895	0.771891090897768
560393	Lactobacillus amylolyticus	SNORA32	0.131079846956884	0.322379990021085
560394	Lactobacillus amylolyticus	SNORA33	-0.100237530025853	0.450026527434007
560395	Lactobacillus amylolyticus	SNORA34	0.0231317376982737	0.861944179743707
560396	Lactobacillus amylolyticus	SNORA35	-0.0231317376982737	0.861944179743707
560397	Lactobacillus amylolyticus	SNORA37	-0.192764480818947	0.143541348910294
560398	Lactobacillus amylolyticus	SNORA38	0.177343322353432	0.179034720713542
560399	Lactobacillus amylolyticus	SNORA38B	-0.0539740546293053	0.684736497956213
560400	Lactobacillus amylolyticus	SNORA39	0.215896218517221	0.100531934731121
560401	Lactobacillus amylolyticus	SNORA4	-0.177343322353432	0.179034720713542
560402	Lactobacillus amylolyticus	SNORA40	-0.161922163887916	0.220484407261661
560403	Lactobacillus amylolyticus	SNORA41	0.100237530025853	0.450026527434007
560404	Lactobacillus amylolyticus	SNORA42	0.0539740546293053	0.684736497956212
560405	Lactobacillus amylolyticus	SNORA45	0.138790426189642	0.294480202649859
560406	Lactobacillus amylolyticus	SNORA46	-0.200475060051705	0.127900672227465
560407	Lactobacillus amylolyticus	SNORA47	0.161922163887916	0.220484407261661
560408	Lactobacillus amylolyticus	SNORA48	0.0848163715603369	0.523018051057206
560409	Lactobacillus amylolyticus	SNORA49	-0.169632743120674	0.198992578284123
560410	Lactobacillus amylolyticus	SNORA50	0.0693952130948211	0.601489184028617
560411	Lactobacillus amylolyticus	SNORA51	0.0077105792327579	0.953780722339483
560412	Lactobacillus amylolyticus	SNORA53	-0.0308423169310316	0.816622964807454
560413	Lactobacillus amylolyticus	SNORA55	-0.138790426189642	0.294480202649859
560414	Lactobacillus amylolyticus	SNORA57	0.192764480818947	0.143541348910294
560415	Lactobacillus amylolyticus	SNORA59A	0.123369267724126	0.351902853353108
560416	Lactobacillus amylolyticus	SNORA59B	-0.0154211584655158	0.907712303421102
560417	Lactobacillus amylolyticus	SNORA5A	0.138790426189642	0.294480202649859
560418	Lactobacillus amylolyticus	SNORA5B	0.18505390158619	0.160567570899962
560419	Lactobacillus amylolyticus	SNORA5C	0.169632743120674	0.198992578284122
560420	Lactobacillus amylolyticus	SNORA6	0.077105792327579	0.561608513418838
560421	Lactobacillus amylolyticus	SNORA61	0.131079846956884	0.322379990021085
560422	Lactobacillus amylolyticus	SNORA62	-0.215896218517221	0.100531934731121
560423	Lactobacillus amylolyticus	SNORA63	0.0385528961637895	0.771891090897768
560424	Lactobacillus amylolyticus	SNORA64	0.169632743120674	0.198992578284122
560425	Lactobacillus amylolyticus	SNORA65	0.0539740546293053	0.684736497956212
560426	Lactobacillus amylolyticus	SNORA66	0.131079846956884	0.322379990021085
560427	Lactobacillus amylolyticus	SNORA67	0.18505390158619	0.160567570899962
560428	Lactobacillus amylolyticus	SNORA68	0.0848163715603369	0.523018051057206
560429	Lactobacillus amylolyticus	SNORA70	-0.0231317376982737	0.861944179743707
560430	Lactobacillus amylolyticus	SNORA70B	0.0154211584655158	0.907712303421101
560431	Lactobacillus amylolyticus	SNORA70C	-0.077105792327579	0.561608513418837
560432	Lactobacillus amylolyticus	SNORA71A	0.115658688491368	0.38303617677969
560433	Lactobacillus amylolyticus	SNORA71B	0	1
560434	Lactobacillus amylolyticus	SNORA71C	0.169632743120674	0.198992578284122
560435	Lactobacillus amylolyticus	SNORA71D	0.100237530025853	0.450026527434007
560436	Lactobacillus amylolyticus	SNORA72	0.138790426189642	0.294480202649859
560437	Lactobacillus amylolyticus	SNORA73A	0.0154211584655158	0.907712303421101
560438	Lactobacillus amylolyticus	SNORA73B	-0.0848163715603369	0.523018051057204
560439	Lactobacillus amylolyticus	SNORA75	0.208185639284463	0.113585477339014
560440	Lactobacillus amylolyticus	SNORA76	-0.177343322353432	0.179034720713542
560441	Lactobacillus amylolyticus	SNORA77	0.161922163887916	0.220484407261661
560442	Lactobacillus amylolyticus	SNORA79	-0.215896218517221	0.100531934731121
560443	Lactobacillus amylolyticus	SNORA7A	-0.0154211584655158	0.907712303421102
560444	Lactobacillus amylolyticus	SNORA7B	0.0077105792327579	0.953780722339483
560445	Lactobacillus amylolyticus	SNORA8	-0.0231317376982737	0.861944179743707
560446	Lactobacillus amylolyticus	SNORA80	0.215896218517221	0.100531934731121
560447	Lactobacillus amylolyticus	SNORA81	-0.077105792327579	0.561608513418837
560448	Lactobacillus amylolyticus	SNORA9	-0.0385528961637895	0.771891090897768
560449	Lactobacillus amylolyticus	SNORD10	0.192764480818947	0.143541348910294
560450	Lactobacillus amylolyticus	SNORD100	-0.200475060051705	0.127900672227465
560451	Lactobacillus amylolyticus	SNORD101	0.0693952130948211	0.601489184028617
560452	Lactobacillus amylolyticus	SNORD102	0.0154211584655158	0.907712303421101
560453	Lactobacillus amylolyticus	SNORD103A	-0.0848163715603369	0.523018051057204
560454	Lactobacillus amylolyticus	SNORD104	0.154211584655158	0.243546064486471
560455	Lactobacillus amylolyticus	SNORD107	-0.0462634753965474	0.727885513598239
560456	Lactobacillus amylolyticus	SNORD108	0.138790426189642	0.294480202649859
560457	Lactobacillus amylolyticus	SNORD11	0.107948109258611	0.415755961456498
560458	Lactobacillus amylolyticus	SNORD110	-0.177343322353432	0.179034720713542
560459	Lactobacillus amylolyticus	SNORD111	0.123369267724126	0.351902853353108
560460	Lactobacillus amylolyticus	SNORD114-1	0.0385528961637895	0.771891090897768
560461	Lactobacillus amylolyticus	SNORD114-11	-0.100237530025853	0.450026527434007
560462	Lactobacillus amylolyticus	SNORD114-2	0.0616846338620632	0.642566503586516
560463	Lactobacillus amylolyticus	SNORD114-31	-0.208185639284463	0.113585477339014
560464	Lactobacillus amylolyticus	SNORD116-2	0.0154211584655158	0.907712303421101
560465	Lactobacillus amylolyticus	SNORD116-4	-0.0231317376982737	0.861944179743707
560466	Lactobacillus amylolyticus	SNORD117	0.18505390158619	0.160567570899962
560467	Lactobacillus amylolyticus	SNORD11B	-0.100237530025853	0.450026527434007
560468	Lactobacillus amylolyticus	SNORD12	-0.107948109258611	0.415755961456498
560469	Lactobacillus amylolyticus	SNORD123	0.115658688491368	0.38303617677969
560470	Lactobacillus amylolyticus	SNORD12B	-0.123369267724126	0.351902853353109
560471	Lactobacillus amylolyticus	SNORD12C	0.115658688491368	0.38303617677969
560472	Lactobacillus amylolyticus	SNORD13	0.0848163715603369	0.523018051057206
560473	Lactobacillus amylolyticus	SNORD14A	-0.215896218517221	0.100531934731121
560474	Lactobacillus amylolyticus	SNORD14B	-0.0308423169310316	0.816622964807454
560475	Lactobacillus amylolyticus	SNORD15A	0.161922163887916	0.220484407261661
560476	Lactobacillus amylolyticus	SNORD15B	-0.0231317376982737	0.861944179743707
560477	Lactobacillus amylolyticus	SNORD16	0.169632743120674	0.198992578284122
560478	Lactobacillus amylolyticus	SNORD17	0.0385528961637895	0.771891090897768
560479	Lactobacillus amylolyticus	SNORD18A	-0.169632743120674	0.198992578284123
560480	Lactobacillus amylolyticus	SNORD18C	-0.100237530025853	0.450026527434007
560481	Lactobacillus amylolyticus	SNORD19	0.0308423169310316	0.816622964807454
560482	Lactobacillus amylolyticus	SNORD1A	0.177343322353432	0.179034720713542
560483	Lactobacillus amylolyticus	SNORD1C	-0.123369267724126	0.351902853353109
560484	Lactobacillus amylolyticus	SNORD2	-0.177343322353432	0.179034720713542
560485	Lactobacillus amylolyticus	SNORD21	0.0539740546293053	0.684736497956212
560486	Lactobacillus amylolyticus	SNORD22	0.154211584655158	0.243546064486471
560487	Lactobacillus amylolyticus	SNORD24	0.107948109258611	0.415755961456498
560488	Lactobacillus amylolyticus	SNORD25	0.100237530025853	0.450026527434007
560489	Lactobacillus amylolyticus	SNORD26	-0.0539740546293053	0.684736497956213
560490	Lactobacillus amylolyticus	SNORD27	0.138790426189642	0.294480202649859
560491	Lactobacillus amylolyticus	SNORD28	-0.0385528961637895	0.771891090897768
560492	Lactobacillus amylolyticus	SNORD30	0.123369267724126	0.351902853353108
560493	Lactobacillus amylolyticus	SNORD31	0.077105792327579	0.561608513418838
560494	Lactobacillus amylolyticus	SNORD32A	0.161922163887916	0.220484407261661
560495	Lactobacillus amylolyticus	SNORD32B	-0.192764480818947	0.143541348910294
560496	Lactobacillus amylolyticus	SNORD33	-0.0385528961637895	0.771891090897768
560497	Lactobacillus amylolyticus	SNORD34	-0.100237530025853	0.450026527434007
560498	Lactobacillus amylolyticus	SNORD35A	-0.0462634753965474	0.727885513598239
560499	Lactobacillus amylolyticus	SNORD35B	0.154211584655158	0.243546064486471
560500	Lactobacillus amylolyticus	SNORD36A	-0.161922163887916	0.220484407261661
560501	Lactobacillus amylolyticus	SNORD36C	0.177343322353432	0.179034720713542
560502	Lactobacillus amylolyticus	SNORD38A	0.0462634753965474	0.727885513598239
560503	Lactobacillus amylolyticus	SNORD38B	-0.131079846956884	0.322379990021084
560504	Lactobacillus amylolyticus	SNORD3A	0.192764480818947	0.143541348910294
560505	Lactobacillus amylolyticus	SNORD3C	0.18505390158619	0.160567570899962
560506	Lactobacillus amylolyticus	SNORD3D	0.18505390158619	0.160567570899962
560507	Lactobacillus amylolyticus	SNORD41	0.0154211584655158	0.907712303421101
560508	Lactobacillus amylolyticus	SNORD42B	0.077105792327579	0.561608513418838
560509	Lactobacillus amylolyticus	SNORD43	0.161922163887916	0.220484407261661
560510	Lactobacillus amylolyticus	SNORD44	0.107948109258611	0.415755961456498
560511	Lactobacillus amylolyticus	SNORD45A	0.0308423169310316	0.816622964807454
560512	Lactobacillus amylolyticus	SNORD45B	0.0077105792327579	0.953780722339483
560513	Lactobacillus amylolyticus	SNORD45C	-0.161922163887916	0.220484407261661
560514	Lactobacillus amylolyticus	SNORD46	-0.0848163715603369	0.523018051057204
560515	Lactobacillus amylolyticus	SNORD47	-0.131079846956884	0.322379990021084
560516	Lactobacillus amylolyticus	SNORD48	-0.0616846338620632	0.642566503586516
560517	Lactobacillus amylolyticus	SNORD49A	-0.0539740546293053	0.684736497956213
560518	Lactobacillus amylolyticus	SNORD4A	0.100237530025853	0.450026527434007
560519	Lactobacillus amylolyticus	SNORD4B	0.1465010054224	0.268205148435698
560520	Lactobacillus amylolyticus	SNORD5	0.0231317376982737	0.861944179743707
560521	Lactobacillus amylolyticus	SNORD50A	0.0154211584655158	0.907712303421101
560522	Lactobacillus amylolyticus	SNORD50B	-0.115658688491368	0.38303617677969
560523	Lactobacillus amylolyticus	SNORD52	-0.177343322353432	0.179034720713542
560524	Lactobacillus amylolyticus	SNORD53	0.0848163715603369	0.523018051057206
560525	Lactobacillus amylolyticus	SNORD54	0.0231317376982737	0.861944179743707
560526	Lactobacillus amylolyticus	SNORD56	0.18505390158619	0.160567570899962
560527	Lactobacillus amylolyticus	SNORD56B	0.115658688491368	0.38303617677969
560528	Lactobacillus amylolyticus	SNORD57	-0.115658688491368	0.38303617677969
560529	Lactobacillus amylolyticus	SNORD58A	-0.0077105792327579	0.953780722339483
560530	Lactobacillus amylolyticus	SNORD58B	0.100237530025853	0.450026527434007
560531	Lactobacillus amylolyticus	SNORD59A	0.200475060051705	0.127900672227466
560532	Lactobacillus amylolyticus	SNORD59B	0.223606797749979	0.0886733438512304
560533	Lactobacillus amylolyticus	SNORD6	-0.1465010054224	0.268205148435698
560534	Lactobacillus amylolyticus	SNORD61	0.0616846338620632	0.642566503586516
560535	Lactobacillus amylolyticus	SNORD62B	-0.154211584655158	0.243546064486471
560536	Lactobacillus amylolyticus	SNORD63	0.0308423169310316	0.816622964807454
560537	Lactobacillus amylolyticus	SNORD64	0.161922163887916	0.220484407261661
560538	Lactobacillus amylolyticus	SNORD65	-0.0925269507930948	0.485800351797661
560539	Lactobacillus amylolyticus	SNORD66	0.0308423169310316	0.816622964807454
560540	Lactobacillus amylolyticus	SNORD67	0.0385528961637895	0.771891090897768
560541	Lactobacillus amylolyticus	SNORD68	-0.0462634753965474	0.727885513598239
560542	Lactobacillus amylolyticus	SNORD69	0.0462634753965474	0.727885513598239
560543	Lactobacillus amylolyticus	SNORD7	0.100237530025853	0.450026527434007
560544	Lactobacillus amylolyticus	SNORD71	0.0462634753965474	0.727885513598239
560545	Lactobacillus amylolyticus	SNORD73A	-0.100237530025853	0.450026527434007
560546	Lactobacillus amylolyticus	SNORD74	0.115658688491368	0.38303617677969
560547	Lactobacillus amylolyticus	SNORD76	0	1
560548	Lactobacillus amylolyticus	SNORD78	-0.161922163887916	0.220484407261661
560549	Lactobacillus amylolyticus	SNORD79	-0.0231317376982737	0.861944179743707
560550	Lactobacillus amylolyticus	SNORD8	0.169632743120674	0.198992578284122
560551	Lactobacillus amylolyticus	SNORD80	0.077105792327579	0.561608513418838
560552	Lactobacillus amylolyticus	SNORD83A	0.0308423169310316	0.816622964807454
560553	Lactobacillus amylolyticus	SNORD83B	0.215896218517221	0.100531934731121
560554	Lactobacillus amylolyticus	SNORD84	0.138790426189642	0.294480202649859
560555	Lactobacillus amylolyticus	SNORD85	-0.0154211584655158	0.907712303421102
560556	Lactobacillus amylolyticus	SNORD87	0.154211584655158	0.243546064486471
560557	Lactobacillus amylolyticus	SNORD89	0.0925269507930948	0.485800351797661
560558	Lactobacillus amylolyticus	SNORD9	0.0154211584655158	0.907712303421101
560559	Lactobacillus amylolyticus	SNORD92	-0.1465010054224	0.268205148435698
560560	Lactobacillus amylolyticus	SNORD93	0.0308423169310316	0.816622964807454
560561	Lactobacillus amylolyticus	SNORD94	0.0693952130948211	0.601489184028617
560562	Lactobacillus amylolyticus	SNORD95	0.0462634753965474	0.727885513598239
560563	Lactobacillus amylolyticus	SNORD96A	0.169632743120674	0.198992578284122
560564	Lactobacillus amylolyticus	SNORD96B	0.0539740546293053	0.684736497956212
560565	Lactobacillus amylolyticus	SNORD97	0.115658688491368	0.38303617677969
560566	Lactobacillus amylolyticus	SNORD98	-0.200475060051705	0.127900672227465
560567	Lactobacillus amylolyticus	SNORD99	-0.0925269507930948	0.485800351797661
560568	Lactobacillus amylolyticus	SNPH	-0.223606797749979	0.0886733438512304
560569	Lactobacillus amylolyticus	SNRK	0.0231317376982737	0.861944179743707
560570	Lactobacillus amylolyticus	SNRNP200	0.154211584655158	0.243546064486471
560571	Lactobacillus amylolyticus	SNRNP25	-0.154211584655158	0.243546064486471
560572	Lactobacillus amylolyticus	SNRNP27	0.0616846338620632	0.642566503586516
560573	Lactobacillus amylolyticus	SNRNP35	-0.169632743120674	0.198992578284123
560574	Lactobacillus amylolyticus	SNRNP40	-0.154211584655158	0.243546064486471
560575	Lactobacillus amylolyticus	SNRNP48	-0.0539740546293053	0.684736497956213
560576	Lactobacillus amylolyticus	SNRNP70	-0.0154211584655158	0.907712303421102
560577	Lactobacillus amylolyticus	SNRP70	0.177343322353432	0.179034720713542
560578	Lactobacillus amylolyticus	SNRPA	-0.0462634753965474	0.727885513598239
560579	Lactobacillus amylolyticus	SNRPA1	-0.123369267724126	0.351902853353109
560580	Lactobacillus amylolyticus	SNRPB	0.0616846338620632	0.642566503586516
560581	Lactobacillus amylolyticus	SNRPB2	0.0308423169310316	0.816622964807454
560582	Lactobacillus amylolyticus	SNRPC	-0.0385528961637895	0.771891090897768
560583	Lactobacillus amylolyticus	SNRPD1	0.0154211584655158	0.907712303421101
560584	Lactobacillus amylolyticus	SNRPD2	0.154211584655158	0.243546064486471
560585	Lactobacillus amylolyticus	SNRPD3	-0.0385528961637895	0.771891090897768
560586	Lactobacillus amylolyticus	SNRPE	-0.123369267724126	0.351902853353109
560587	Lactobacillus amylolyticus	SNRPF	-0.0385528961637895	0.771891090897768
560588	Lactobacillus amylolyticus	SNRPG	-0.0693952130948211	0.601489184028617
560589	Lactobacillus amylolyticus	SNRPN	-0.169632743120674	0.198992578284123
560590	Lactobacillus amylolyticus	SNTA1	-0.1465010054224	0.268205148435698
560591	Lactobacillus amylolyticus	SNTB1	-0.0848163715603369	0.523018051057204
560592	Lactobacillus amylolyticus	SNTB2	0.100237530025853	0.450026527434007
560593	Lactobacillus amylolyticus	SNTN	-0.0925269507930948	0.485800351797661
560594	Lactobacillus amylolyticus	SNUPN	0.131079846956884	0.322379990021085
560595	Lactobacillus amylolyticus	SNURF	0.131079846956884	0.322379990021085
560596	Lactobacillus amylolyticus	SNW1	-0.192764480818947	0.143541348910294
560597	Lactobacillus amylolyticus	SNX1	0	1
560598	Lactobacillus amylolyticus	SNX10	-0.123369267724126	0.351902853353109
560599	Lactobacillus amylolyticus	SNX11	0	1
560600	Lactobacillus amylolyticus	SNX12	-0.0462634753965474	0.727885513598239
560601	Lactobacillus amylolyticus	SNX13	0.208185639284463	0.113585477339014
560602	Lactobacillus amylolyticus	SNX14	-0.131079846956884	0.322379990021084
560603	Lactobacillus amylolyticus	SNX15	-0.161922163887916	0.220484407261661
560604	Lactobacillus amylolyticus	SNX16	0.0154211584655158	0.907712303421101
560605	Lactobacillus amylolyticus	SNX17	0.138790426189642	0.294480202649859
560606	Lactobacillus amylolyticus	SNX18	0.223606797749979	0.0886733438512304
560607	Lactobacillus amylolyticus	SNX19	-0.0462634753965474	0.727885513598239
560608	Lactobacillus amylolyticus	SNX2	-0.131079846956884	0.322379990021084
560609	Lactobacillus amylolyticus	SNX20	0.0231317376982737	0.861944179743707
560610	Lactobacillus amylolyticus	SNX21	0.107948109258611	0.415755961456498
560611	Lactobacillus amylolyticus	SNX22	-0.131079846956884	0.322379990021084
560612	Lactobacillus amylolyticus	SNX24	-0.0925269507930948	0.485800351797661
560613	Lactobacillus amylolyticus	SNX25	-0.208185639284463	0.113585477339014
560614	Lactobacillus amylolyticus	SNX26	-0.131079846956884	0.322379990021084
560615	Lactobacillus amylolyticus	SNX27	-0.0462634753965474	0.727885513598239
560616	Lactobacillus amylolyticus	SNX29	-0.0154211584655158	0.907712303421102
560617	Lactobacillus amylolyticus	SNX3	-0.154211584655158	0.243546064486471
560618	Lactobacillus amylolyticus	SNX30	-0.138790426189642	0.294480202649859
560619	Lactobacillus amylolyticus	SNX31	-0.0231317376982737	0.861944179743707
560620	Lactobacillus amylolyticus	SNX32	0.169632743120674	0.198992578284122
560621	Lactobacillus amylolyticus	SNX33	0.138790426189642	0.294480202649859
560622	Lactobacillus amylolyticus	SNX4	0.0077105792327579	0.953780722339483
560623	Lactobacillus amylolyticus	SNX5	-0.0154211584655158	0.907712303421102
560624	Lactobacillus amylolyticus	SNX6	-0.223606797749979	0.0886733438512304
560625	Lactobacillus amylolyticus	SNX7	0	1
560626	Lactobacillus amylolyticus	SNX8	-0.0616846338620632	0.642566503586516
560627	Lactobacillus amylolyticus	SNX9	-0.177343322353432	0.179034720713542
560628	Lactobacillus amylolyticus	SOAT1	-0.0539740546293053	0.684736497956213
560629	Lactobacillus amylolyticus	SOAT2	0.123369267724126	0.351902853353108
560630	Lactobacillus amylolyticus	SOBP	0.123369267724126	0.351902853353108
560631	Lactobacillus amylolyticus	SOCS1	0.100237530025853	0.450026527434007
560632	Lactobacillus amylolyticus	SOCS2	-0.0385528961637895	0.771891090897768
560633	Lactobacillus amylolyticus	SOCS3	0.0231317376982737	0.861944179743707
560634	Lactobacillus amylolyticus	SOCS4	-0.0308423169310316	0.816622964807454
560635	Lactobacillus amylolyticus	SOCS5	0.154211584655158	0.243546064486471
560636	Lactobacillus amylolyticus	SOCS6	-0.169632743120674	0.198992578284123
560637	Lactobacillus amylolyticus	SOCS7	0.208185639284463	0.113585477339014
560638	Lactobacillus amylolyticus	SOD1	-0.177343322353432	0.179034720713542
560639	Lactobacillus amylolyticus	SOD2	0.0925269507930948	0.485800351797661
560640	Lactobacillus amylolyticus	SOD3	0.215896218517221	0.100531934731121
560641	Lactobacillus amylolyticus	SOLH	0.100237530025853	0.450026527434007
560642	Lactobacillus amylolyticus	SON	0.177343322353432	0.179034720713542
560643	Lactobacillus amylolyticus	SORBS1	-0.0231317376982737	0.861944179743707
560644	Lactobacillus amylolyticus	SORBS2	0.0693952130948211	0.601489184028617
560645	Lactobacillus amylolyticus	SORBS3	-0.100237530025853	0.450026527434007
560646	Lactobacillus amylolyticus	SORCS1	0.200475060051705	0.127900672227466
560647	Lactobacillus amylolyticus	SORCS2	0.177343322353432	0.179034720713542
560648	Lactobacillus amylolyticus	SORCS3	0.0154211584655158	0.907712303421101
560649	Lactobacillus amylolyticus	SORD	0.0077105792327579	0.953780722339483
560650	Lactobacillus amylolyticus	SORL1	-0.0693952130948211	0.601489184028617
560651	Lactobacillus amylolyticus	SORT1	-0.138790426189642	0.294480202649859
560652	Lactobacillus amylolyticus	SOS1	0.192764480818947	0.143541348910294
560653	Lactobacillus amylolyticus	SOS2	0.177343322353432	0.179034720713542
560654	Lactobacillus amylolyticus	SOSTDC1	-0.0693952130948211	0.601489184028617
560655	Lactobacillus amylolyticus	SOX12	0.0308423169310316	0.816622964807454
560656	Lactobacillus amylolyticus	SOX13	0.223606797749979	0.0886733438512304
560657	Lactobacillus amylolyticus	SOX15	0.154211584655158	0.243546064486471
560658	Lactobacillus amylolyticus	SOX17	0.192764480818947	0.143541348910294
560659	Lactobacillus amylolyticus	SOX18	0.200475060051705	0.127900672227466
560660	Lactobacillus amylolyticus	SOX2	0.0693952130948211	0.601489184028617
560661	Lactobacillus amylolyticus	SOX21	0.131079846956884	0.322379990021085
560662	Lactobacillus amylolyticus	SOX3	-0.115658688491368	0.38303617677969
560663	Lactobacillus amylolyticus	SOX30	-0.123369267724126	0.351902853353109
560664	Lactobacillus amylolyticus	SOX4	-0.0154211584655158	0.907712303421102
560665	Lactobacillus amylolyticus	SOX5	0.131079846956884	0.322379990021085
560666	Lactobacillus amylolyticus	SOX6	-0.0385528961637895	0.771891090897768
560667	Lactobacillus amylolyticus	SOX7	0.138790426189642	0.294480202649859
560668	Lactobacillus amylolyticus	SOX8	-0.0539740546293053	0.684736497956213
560669	Lactobacillus amylolyticus	SOX9	0.123369267724126	0.351902853353108
560670	Lactobacillus amylolyticus	SP1	-0.131079846956884	0.322379990021084
560671	Lactobacillus amylolyticus	SP100	-0.0539740546293053	0.684736497956213
560672	Lactobacillus amylolyticus	SP110	0.123369267724126	0.351902853353108
560673	Lactobacillus amylolyticus	SP140	0.077105792327579	0.561608513418838
560674	Lactobacillus amylolyticus	SP140L	0.0077105792327579	0.953780722339483
560675	Lactobacillus amylolyticus	SP2	0.138790426189642	0.294480202649859
560676	Lactobacillus amylolyticus	SP3	0.0154211584655158	0.907712303421101
560677	Lactobacillus amylolyticus	SP4	0.154211584655158	0.243546064486471
560678	Lactobacillus amylolyticus	SP5	0.0231317376982737	0.861944179743707
560679	Lactobacillus amylolyticus	SP6	0.215896218517221	0.100531934731121
560680	Lactobacillus amylolyticus	SP8	-0.0462634753965474	0.727885513598239
560681	Lactobacillus amylolyticus	SPA17	-0.0693952130948211	0.601489184028617
560682	Lactobacillus amylolyticus	SPAG1	-0.169632743120674	0.198992578284123
560683	Lactobacillus amylolyticus	SPAG16	-0.115658688491368	0.38303617677969
560684	Lactobacillus amylolyticus	SPAG5	-0.161922163887916	0.220484407261661
560685	Lactobacillus amylolyticus	SPAG7	0.0848163715603369	0.523018051057206
560686	Lactobacillus amylolyticus	SPAG8	-0.131079846956884	0.322379990021084
560687	Lactobacillus amylolyticus	SPAG9	-0.131079846956884	0.322379990021084
560688	Lactobacillus amylolyticus	SPANXE	0.0462634753965474	0.727885513598239
560689	Lactobacillus amylolyticus	SPARC	0.131079846956884	0.322379990021085
560690	Lactobacillus amylolyticus	SPARCL1	0.154211584655158	0.243546064486471
560691	Lactobacillus amylolyticus	SPAST	0.107948109258611	0.415755961456498
560692	Lactobacillus amylolyticus	SPATA13	0.200475060051705	0.127900672227466
560693	Lactobacillus amylolyticus	SPATA18	-0.0231317376982737	0.861944179743707
560694	Lactobacillus amylolyticus	SPATA2	0.0231317376982737	0.861944179743707
560695	Lactobacillus amylolyticus	SPATA20	0.131079846956884	0.322379990021085
560696	Lactobacillus amylolyticus	SPATA2L	0.138790426189642	0.294480202649859
560697	Lactobacillus amylolyticus	SPATA3	0.0308423169310316	0.816622964807454
560698	Lactobacillus amylolyticus	SPATA4	-0.208185639284463	0.113585477339014
560699	Lactobacillus amylolyticus	SPATA5	-0.115658688491368	0.38303617677969
560700	Lactobacillus amylolyticus	SPATA5L1	-0.123369267724126	0.351902853353109
560701	Lactobacillus amylolyticus	SPATA6	-0.100237530025853	0.450026527434007
560702	Lactobacillus amylolyticus	SPATA7	0.200475060051705	0.127900672227466
560703	Lactobacillus amylolyticus	SPATC1	-0.0539740546293053	0.684736497956213
560704	Lactobacillus amylolyticus	SPATS2	-0.154211584655158	0.243546064486471
560705	Lactobacillus amylolyticus	SPATS2L	-0.0077105792327579	0.953780722339483
560706	Lactobacillus amylolyticus	SPC24	-0.0462634753965474	0.727885513598239
560707	Lactobacillus amylolyticus	SPC25	-0.138790426189642	0.294480202649859
560708	Lactobacillus amylolyticus	SPCS1	-0.0616846338620632	0.642566503586516
560709	Lactobacillus amylolyticus	SPCS2	0	1
560710	Lactobacillus amylolyticus	SPCS3	-0.0693952130948211	0.601489184028617
560711	Lactobacillus amylolyticus	SPDEF	-0.0693952130948211	0.601489184028617
560712	Lactobacillus amylolyticus	SPDYA	-0.18505390158619	0.160567570899962
560713	Lactobacillus amylolyticus	SPDYE1	-0.0848163715603369	0.523018051057204
560714	Lactobacillus amylolyticus	SPEF1	0.115658688491368	0.38303617677969
560715	Lactobacillus amylolyticus	SPEF2	0.0308423169310316	0.816622964807454
560716	Lactobacillus amylolyticus	SPEM1	-0.0925269507930948	0.485800351797661
560717	Lactobacillus amylolyticus	SPEN	0.0154211584655158	0.907712303421101
560718	Lactobacillus amylolyticus	SPG11	0.0616846338620632	0.642566503586516
560719	Lactobacillus amylolyticus	SPG20	0.18505390158619	0.160567570899962
560720	Lactobacillus amylolyticus	SPG21	0.192764480818947	0.143541348910294
560721	Lactobacillus amylolyticus	SPG3A	-0.077105792327579	0.561608513418837
560722	Lactobacillus amylolyticus	SPG7	0.177343322353432	0.179034720713542
560723	Lactobacillus amylolyticus	SPHAR	0.131079846956884	0.322379990021085
560724	Lactobacillus amylolyticus	SPHK1	-0.077105792327579	0.561608513418837
560725	Lactobacillus amylolyticus	SPHK2	-0.1465010054224	0.268205148435698
560726	Lactobacillus amylolyticus	SPI1	0.0385528961637895	0.771891090897768
560727	Lactobacillus amylolyticus	SPIB	-0.154211584655158	0.243546064486471
560728	Lactobacillus amylolyticus	SPIC	-0.138790426189642	0.294480202649859
560729	Lactobacillus amylolyticus	SPIN1	-0.0154211584655158	0.907712303421102
560730	Lactobacillus amylolyticus	SPIN2B	-0.123369267724126	0.351902853353109
560731	Lactobacillus amylolyticus	SPIN3	0.100237530025853	0.450026527434007
560732	Lactobacillus amylolyticus	SPIN4	0.161922163887916	0.220484407261661
560733	Lactobacillus amylolyticus	SPINK1	-0.177343322353432	0.179034720713542
560734	Lactobacillus amylolyticus	SPINK2	-0.0077105792327579	0.953780722339483
560735	Lactobacillus amylolyticus	SPINK5	-0.138790426189642	0.294480202649859
560736	Lactobacillus amylolyticus	SPINK5L3	-0.115658688491368	0.38303617677969
560737	Lactobacillus amylolyticus	SPINK6	0.131079846956884	0.322379990021085
560738	Lactobacillus amylolyticus	SPINK7	0.0462634753965474	0.727885513598239
560739	Lactobacillus amylolyticus	SPINK9	0.0154211584655158	0.907712303421101
560740	Lactobacillus amylolyticus	SPINLW1	-0.107948109258611	0.415755961456498
560741	Lactobacillus amylolyticus	SPINT1	0.138790426189642	0.294480202649859
560742	Lactobacillus amylolyticus	SPINT2	-0.0385528961637895	0.771891090897768
560743	Lactobacillus amylolyticus	SPINT3	0.107948109258611	0.415755961456498
560744	Lactobacillus amylolyticus	SPIRE1	0.0848163715603369	0.523018051057206
560745	Lactobacillus amylolyticus	SPIRE2	0.107948109258611	0.415755961456498
560746	Lactobacillus amylolyticus	SPN	0.177343322353432	0.179034720713542
560747	Lactobacillus amylolyticus	SPNS1	0.177343322353432	0.179034720713542
560748	Lactobacillus amylolyticus	SPNS2	0.077105792327579	0.561608513418838
560749	Lactobacillus amylolyticus	SPNS3	0.0539740546293053	0.684736497956212
560750	Lactobacillus amylolyticus	SPOCD1	0.200475060051705	0.127900672227466
560751	Lactobacillus amylolyticus	SPOCK1	0.215896218517221	0.100531934731121
560752	Lactobacillus amylolyticus	SPOCK2	0.107948109258611	0.415755961456498
560753	Lactobacillus amylolyticus	SPON1	0.0539740546293053	0.684736497956212
560754	Lactobacillus amylolyticus	SPON2	0.138790426189642	0.294480202649859
560755	Lactobacillus amylolyticus	SPOP	0.0539740546293053	0.684736497956212
560756	Lactobacillus amylolyticus	SPOPL	0.169632743120674	0.198992578284122
560757	Lactobacillus amylolyticus	SPP1	0.0693952130948211	0.601489184028617
560758	Lactobacillus amylolyticus	SPPL2A	0.0539740546293053	0.684736497956212
560759	Lactobacillus amylolyticus	SPPL2B	0.123369267724126	0.351902853353108
560760	Lactobacillus amylolyticus	SPPL3	-0.107948109258611	0.415755961456498
560761	Lactobacillus amylolyticus	SPR	0.0308423169310316	0.816622964807454
560762	Lactobacillus amylolyticus	SPRED1	0.177343322353432	0.179034720713542
560763	Lactobacillus amylolyticus	SPRED2	0.161922163887916	0.220484407261661
560764	Lactobacillus amylolyticus	SPRN	-0.0539740546293053	0.684736497956213
560765	Lactobacillus amylolyticus	SPRR1A	-0.100237530025853	0.450026527434007
560766	Lactobacillus amylolyticus	SPRR1B	-0.0925269507930948	0.485800351797661
560767	Lactobacillus amylolyticus	SPRR2A	-0.107948109258611	0.415755961456498
560768	Lactobacillus amylolyticus	SPRR2B	0.0308423169310316	0.816622964807454
560769	Lactobacillus amylolyticus	SPRR2C	-0.0385528961637895	0.771891090897768
560770	Lactobacillus amylolyticus	SPRR2D	0.077105792327579	0.561608513418838
560771	Lactobacillus amylolyticus	SPRR2E	0.0539740546293053	0.684736497956212
560772	Lactobacillus amylolyticus	SPRR2F	0	1
560773	Lactobacillus amylolyticus	SPRR2G	0.0077105792327579	0.953780722339483
560774	Lactobacillus amylolyticus	SPRR3	0.0077105792327579	0.953780722339483
560775	Lactobacillus amylolyticus	SPRY1	0.161922163887916	0.220484407261661
560776	Lactobacillus amylolyticus	SPRY2	0.161922163887916	0.220484407261661
560777	Lactobacillus amylolyticus	SPRY4	-0.0925269507930948	0.485800351797661
560778	Lactobacillus amylolyticus	SPRYD3	-0.0385528961637895	0.771891090897768
560779	Lactobacillus amylolyticus	SPRYD4	0.0616846338620632	0.642566503586516
560780	Lactobacillus amylolyticus	SPRYD5	0.0462634753965474	0.727885513598239
560781	Lactobacillus amylolyticus	SPSB1	0.0077105792327579	0.953780722339483
560782	Lactobacillus amylolyticus	SPSB2	-0.107948109258611	0.415755961456498
560783	Lactobacillus amylolyticus	SPSB3	0.215896218517221	0.100531934731121
560784	Lactobacillus amylolyticus	SPTA1	0.0308423169310316	0.816622964807454
560785	Lactobacillus amylolyticus	SPTAN1	0.131079846956884	0.322379990021085
560786	Lactobacillus amylolyticus	SPTBN1	0.200475060051705	0.127900672227466
560787	Lactobacillus amylolyticus	SPTBN2	-0.177343322353432	0.179034720713542
560788	Lactobacillus amylolyticus	SPTLC1	0.123369267724126	0.351902853353108
560789	Lactobacillus amylolyticus	SPTLC2	-0.0462634753965474	0.727885513598239
560790	Lactobacillus amylolyticus	SPTLC3	-0.0616846338620632	0.642566503586516
560791	Lactobacillus amylolyticus	SPTY2D1	-0.131079846956884	0.322379990021084
560792	Lactobacillus amylolyticus	SPZ1	0.0154211584655158	0.907712303421101
560793	Lactobacillus amylolyticus	SQLE	0.100237530025853	0.450026527434007
560794	Lactobacillus amylolyticus	SQRDL	-0.161922163887916	0.220484407261661
560795	Lactobacillus amylolyticus	SQSTM1	0.138790426189642	0.294480202649859
560796	Lactobacillus amylolyticus	SR140	-0.0385528961637895	0.771891090897768
560797	Lactobacillus amylolyticus	SRA1	-0.0462634753965474	0.727885513598239
560798	Lactobacillus amylolyticus	SRBD1	0.0616846338620632	0.642566503586516
560799	Lactobacillus amylolyticus	SRC	0.131079846956884	0.322379990021085
560800	Lactobacillus amylolyticus	SRCAP	0.077105792327579	0.561608513418838
560801	Lactobacillus amylolyticus	SRCRB4D	0.138790426189642	0.294480202649859
560802	Lactobacillus amylolyticus	SRD5A1	0.0925269507930948	0.485800351797661
560803	Lactobacillus amylolyticus	SRD5A2	0.161922163887916	0.220484407261661
560804	Lactobacillus amylolyticus	SRD5A3	-0.215896218517221	0.100531934731121
560805	Lactobacillus amylolyticus	SREBF1	0	1
560806	Lactobacillus amylolyticus	SREBF2	0.0231317376982737	0.861944179743707
560807	Lactobacillus amylolyticus	SRF	-0.0616846338620632	0.642566503586516
560808	Lactobacillus amylolyticus	SRFBP1	0.0462634753965474	0.727885513598239
560809	Lactobacillus amylolyticus	SRGAP1	0.115658688491368	0.38303617677969
560810	Lactobacillus amylolyticus	SRGAP2	-0.077105792327579	0.561608513418837
560811	Lactobacillus amylolyticus	SRGAP2L	0.100237530025853	0.450026527434007
560812	Lactobacillus amylolyticus	SRGAP3	-0.138790426189642	0.294480202649859
560813	Lactobacillus amylolyticus	SRGN	0	1
560814	Lactobacillus amylolyticus	SRI	-0.0616846338620632	0.642566503586516
560815	Lactobacillus amylolyticus	SRL	-0.161922163887916	0.220484407261661
560816	Lactobacillus amylolyticus	SRM	-0.0077105792327579	0.953780722339483
560817	Lactobacillus amylolyticus	SRP14	0.208185639284463	0.113585477339014
560818	Lactobacillus amylolyticus	SRP14P1	-0.100237530025853	0.450026527434007
560819	Lactobacillus amylolyticus	SRP19	0.100237530025853	0.450026527434007
560820	Lactobacillus amylolyticus	SRP54	-0.161922163887916	0.220484407261661
560821	Lactobacillus amylolyticus	SRP68	-0.0462634753965474	0.727885513598239
560822	Lactobacillus amylolyticus	SRP72	-0.138790426189642	0.294480202649859
560823	Lactobacillus amylolyticus	SRP9	0.077105792327579	0.561608513418838
560824	Lactobacillus amylolyticus	SRPK1	-0.0693952130948211	0.601489184028617
560825	Lactobacillus amylolyticus	SRPK2	-0.169632743120674	0.198992578284123
560826	Lactobacillus amylolyticus	SRPR	0.0616846338620632	0.642566503586516
560827	Lactobacillus amylolyticus	SRPRB	-0.0308423169310316	0.816622964807454
560828	Lactobacillus amylolyticus	SRPX	0.0925269507930948	0.485800351797661
560829	Lactobacillus amylolyticus	SRPX2	0.0462634753965474	0.727885513598239
560830	Lactobacillus amylolyticus	SRR	-0.115658688491368	0.38303617677969
560831	Lactobacillus amylolyticus	SRRD	-0.131079846956884	0.322379990021084
560832	Lactobacillus amylolyticus	SRRM1	0.123369267724126	0.351902853353108
560833	Lactobacillus amylolyticus	SRRM1L	-0.1465010054224	0.268205148435698
560834	Lactobacillus amylolyticus	SRRM2	0.0616846338620632	0.642566503586516
560835	Lactobacillus amylolyticus	SRRM5	-0.131079846956884	0.322379990021084
560836	Lactobacillus amylolyticus	SRXN1	-0.100237530025853	0.450026527434007
560837	Lactobacillus amylolyticus	SRY	-0.0308423169310316	0.816622964807454
560838	Lactobacillus amylolyticus	SS18	0.138790426189642	0.294480202649859
560839	Lactobacillus amylolyticus	SS18L1	-0.0539740546293053	0.684736497956213
560840	Lactobacillus amylolyticus	SS18L2	0.18505390158619	0.160567570899962
560841	Lactobacillus amylolyticus	SSB	-0.115658688491368	0.38303617677969
560842	Lactobacillus amylolyticus	SSBP1	-0.154211584655158	0.243546064486471
560843	Lactobacillus amylolyticus	SSBP2	0.177343322353432	0.179034720713542
560844	Lactobacillus amylolyticus	SSBP3	0.0848163715603369	0.523018051057206
560845	Lactobacillus amylolyticus	SSBP4	-0.0925269507930948	0.485800351797661
560846	Lactobacillus amylolyticus	SSFA2	-0.161922163887916	0.220484407261661
560847	Lactobacillus amylolyticus	SSH1	-0.0462634753965474	0.727885513598239
560848	Lactobacillus amylolyticus	SSH2	0.0848163715603369	0.523018051057206
560849	Lactobacillus amylolyticus	SSH3	0.131079846956884	0.322379990021085
560850	Lactobacillus amylolyticus	SSNA1	0.0385528961637895	0.771891090897768
560851	Lactobacillus amylolyticus	SSPN	0.107948109258611	0.415755961456498
560852	Lactobacillus amylolyticus	SSR1	-0.0462634753965474	0.727885513598239
560853	Lactobacillus amylolyticus	SSR2	0.123369267724126	0.351902853353108
560854	Lactobacillus amylolyticus	SSR3	0.0925269507930948	0.485800351797661
560855	Lactobacillus amylolyticus	SSR4	0.0539740546293053	0.684736497956212
560856	Lactobacillus amylolyticus	SSRP1	-0.169632743120674	0.198992578284123
560857	Lactobacillus amylolyticus	SSSCA1	0.123369267724126	0.351902853353108
560858	Lactobacillus amylolyticus	SSTR1	-0.0462634753965474	0.727885513598239
560859	Lactobacillus amylolyticus	SSTR2	0.0693952130948211	0.601489184028617
560860	Lactobacillus amylolyticus	SSTR3	0.0848163715603369	0.523018051057206
560861	Lactobacillus amylolyticus	SSU72	-0.154211584655158	0.243546064486471
560862	Lactobacillus amylolyticus	SSX1	-0.0925269507930948	0.485800351797661
560863	Lactobacillus amylolyticus	SSX2	-0.223606797749979	0.0886733438512304
560864	Lactobacillus amylolyticus	SSX2IP	-0.0385528961637895	0.771891090897768
560865	Lactobacillus amylolyticus	SSX3	-0.0154211584655158	0.907712303421102
560866	Lactobacillus amylolyticus	SSX4	-0.123369267724126	0.351902853353109
560867	Lactobacillus amylolyticus	SSX4B	-0.0308423169310316	0.816622964807454
560868	Lactobacillus amylolyticus	ST13	0.077105792327579	0.561608513418838
560869	Lactobacillus amylolyticus	ST14	-0.169632743120674	0.198992578284123
560870	Lactobacillus amylolyticus	ST20	0.107948109258611	0.415755961456498
560871	Lactobacillus amylolyticus	ST3GAL1	-0.131079846956884	0.322379990021084
560872	Lactobacillus amylolyticus	ST3GAL2	0.177343322353432	0.179034720713542
560873	Lactobacillus amylolyticus	ST3GAL3	-0.0077105792327579	0.953780722339483
560874	Lactobacillus amylolyticus	ST3GAL4	0.115658688491368	0.38303617677969
560875	Lactobacillus amylolyticus	ST3GAL5	0.138790426189642	0.294480202649859
560876	Lactobacillus amylolyticus	ST3GAL6	-0.0077105792327579	0.953780722339483
560877	Lactobacillus amylolyticus	ST5	0.0925269507930948	0.485800351797661
560878	Lactobacillus amylolyticus	ST6GAL1	0.18505390158619	0.160567570899962
560879	Lactobacillus amylolyticus	ST6GALNAC1	0.0385528961637895	0.771891090897768
560880	Lactobacillus amylolyticus	ST6GALNAC2	0.131079846956884	0.322379990021085
560881	Lactobacillus amylolyticus	ST6GALNAC4	0.0308423169310316	0.816622964807454
560882	Lactobacillus amylolyticus	ST6GALNAC6	0.169632743120674	0.198992578284122
560883	Lactobacillus amylolyticus	ST7	0.177343322353432	0.179034720713542
560884	Lactobacillus amylolyticus	ST7L	0.1465010054224	0.268205148435698
560885	Lactobacillus amylolyticus	ST7OT4	0.0925269507930948	0.485800351797661
560886	Lactobacillus amylolyticus	ST8SIA1	-0.100237530025853	0.450026527434007
560887	Lactobacillus amylolyticus	ST8SIA4	-0.0231317376982737	0.861944179743707
560888	Lactobacillus amylolyticus	ST8SIA6	-0.0462634753965474	0.727885513598239
560889	Lactobacillus amylolyticus	STAB1	-0.0308423169310316	0.816622964807454
560890	Lactobacillus amylolyticus	STAC	0.0693952130948211	0.601489184028617
560891	Lactobacillus amylolyticus	STAG1	0.131079846956884	0.322379990021085
560892	Lactobacillus amylolyticus	STAG2	0.161922163887916	0.220484407261661
560893	Lactobacillus amylolyticus	STAG3	-0.0693952130948211	0.601489184028617
560894	Lactobacillus amylolyticus	STAG3L1	0.0385528961637895	0.771891090897768
560895	Lactobacillus amylolyticus	STAG3L2	0.192764480818947	0.143541348910294
560896	Lactobacillus amylolyticus	STAG3L3	0.223606797749979	0.0886733438512304
560897	Lactobacillus amylolyticus	STAG3L4	0.18505390158619	0.160567570899962
560898	Lactobacillus amylolyticus	STAM	0.100237530025853	0.450026527434007
560899	Lactobacillus amylolyticus	STAM2	0.0077105792327579	0.953780722339483
560900	Lactobacillus amylolyticus	STAMBP	-0.0308423169310316	0.816622964807454
560901	Lactobacillus amylolyticus	STAMBPL1	-0.131079846956884	0.322379990021084
560902	Lactobacillus amylolyticus	STAP1	0.0693952130948211	0.601489184028617
560903	Lactobacillus amylolyticus	STAP2	-0.177343322353432	0.179034720713542
560904	Lactobacillus amylolyticus	STAR	-0.131079846956884	0.322379990021084
560905	Lactobacillus amylolyticus	STARD10	0.0154211584655158	0.907712303421101
560906	Lactobacillus amylolyticus	STARD13	0.200475060051705	0.127900672227466
560907	Lactobacillus amylolyticus	STARD3	0.169632743120674	0.198992578284122
560908	Lactobacillus amylolyticus	STARD3NL	-0.0693952130948211	0.601489184028617
560909	Lactobacillus amylolyticus	STARD4	-0.208185639284463	0.113585477339014
560910	Lactobacillus amylolyticus	STARD5	0.107948109258611	0.415755961456498
560911	Lactobacillus amylolyticus	STARD7	0.123369267724126	0.351902853353108
560912	Lactobacillus amylolyticus	STARD8	0.115658688491368	0.38303617677969
560913	Lactobacillus amylolyticus	STARD9	0.208185639284463	0.113585477339014
560914	Lactobacillus amylolyticus	STAT1	0.0848163715603369	0.523018051057206
560915	Lactobacillus amylolyticus	STAT2	0.0539740546293053	0.684736497956212
560916	Lactobacillus amylolyticus	STAT3	-0.0925269507930948	0.485800351797661
560917	Lactobacillus amylolyticus	STAT4	-0.077105792327579	0.561608513418837
560918	Lactobacillus amylolyticus	STAT5A	0.0462634753965474	0.727885513598239
560919	Lactobacillus amylolyticus	STAT5B	0.18505390158619	0.160567570899962
560920	Lactobacillus amylolyticus	STAT6	0.0539740546293053	0.684736497956212
560921	Lactobacillus amylolyticus	STAU1	-0.0231317376982737	0.861944179743707
560922	Lactobacillus amylolyticus	STAU2	-0.177343322353432	0.179034720713542
560923	Lactobacillus amylolyticus	STBD1	-0.0693952130948211	0.601489184028617
560924	Lactobacillus amylolyticus	STC1	-0.0231317376982737	0.861944179743707
560925	Lactobacillus amylolyticus	STC2	0.0925269507930948	0.485800351797661
560926	Lactobacillus amylolyticus	STEAP1	-0.177343322353432	0.179034720713542
560927	Lactobacillus amylolyticus	STEAP2	-0.138790426189642	0.294480202649859
560928	Lactobacillus amylolyticus	STEAP3	-0.115658688491368	0.38303617677969
560929	Lactobacillus amylolyticus	STEAP4	-0.0154211584655158	0.907712303421102
560930	Lactobacillus amylolyticus	STGC3	0.0308423169310316	0.816622964807454
560931	Lactobacillus amylolyticus	STIL	0.0539740546293053	0.684736497956212
560932	Lactobacillus amylolyticus	STIM1	0.1465010054224	0.268205148435698
560933	Lactobacillus amylolyticus	STIM2	-0.077105792327579	0.561608513418837
560934	Lactobacillus amylolyticus	STIP1	-0.123369267724126	0.351902853353109
560935	Lactobacillus amylolyticus	STK10	-0.115658688491368	0.38303617677969
560936	Lactobacillus amylolyticus	STK11	0.177343322353432	0.179034720713542
560937	Lactobacillus amylolyticus	STK11IP	-0.0462634753965474	0.727885513598239
560938	Lactobacillus amylolyticus	STK16	0.115658688491368	0.38303617677969
560939	Lactobacillus amylolyticus	STK17A	-0.0925269507930948	0.485800351797661
560940	Lactobacillus amylolyticus	STK17B	-0.0539740546293053	0.684736497956213
560941	Lactobacillus amylolyticus	STK19	-0.0385528961637895	0.771891090897768
560942	Lactobacillus amylolyticus	STK24	-0.0462634753965474	0.727885513598239
560943	Lactobacillus amylolyticus	STK25	-0.0385528961637895	0.771891090897768
560944	Lactobacillus amylolyticus	STK3	0.0925269507930948	0.485800351797661
560945	Lactobacillus amylolyticus	STK32B	0.138790426189642	0.294480202649859
560946	Lactobacillus amylolyticus	STK32C	0.161922163887916	0.220484407261661
560947	Lactobacillus amylolyticus	STK35	0.107948109258611	0.415755961456498
560948	Lactobacillus amylolyticus	STK36	0.223606797749979	0.0886733438512304
560949	Lactobacillus amylolyticus	STK38	-0.192764480818947	0.143541348910294
560950	Lactobacillus amylolyticus	STK38L	0.223606797749979	0.0886733438512304
560951	Lactobacillus amylolyticus	STK39	-0.1465010054224	0.268205148435698
560952	Lactobacillus amylolyticus	STK4	-0.0848163715603369	0.523018051057204
560953	Lactobacillus amylolyticus	STK40	0.177343322353432	0.179034720713542
560954	Lactobacillus amylolyticus	STMN1	-0.0231317376982737	0.861944179743707
560955	Lactobacillus amylolyticus	STMN2	0.138790426189642	0.294480202649859
560956	Lactobacillus amylolyticus	STMN3	0.177343322353432	0.179034720713542
560957	Lactobacillus amylolyticus	STOM	0.0385528961637895	0.771891090897768
560958	Lactobacillus amylolyticus	STOML1	-0.177343322353432	0.179034720713542
560959	Lactobacillus amylolyticus	STOML2	-0.115658688491368	0.38303617677969
560960	Lactobacillus amylolyticus	STON1-GTF2A1L	0.115658688491368	0.38303617677969
560961	Lactobacillus amylolyticus	STON2	-0.131079846956884	0.322379990021084
560962	Lactobacillus amylolyticus	STOX2	0.107948109258611	0.415755961456498
560963	Lactobacillus amylolyticus	STRA13	0.0231317376982737	0.861944179743707
560964	Lactobacillus amylolyticus	STRA6	-0.123369267724126	0.351902853353109
560965	Lactobacillus amylolyticus	STRADA	-0.177343322353432	0.179034720713542
560966	Lactobacillus amylolyticus	STRADB	0.077105792327579	0.561608513418838
560967	Lactobacillus amylolyticus	STRAP	-0.169632743120674	0.198992578284123
560968	Lactobacillus amylolyticus	STRBP	-0.161922163887916	0.220484407261661
560969	Lactobacillus amylolyticus	STRC	-0.208185639284463	0.113585477339014
560970	Lactobacillus amylolyticus	STRN	0.0848163715603369	0.523018051057206
560971	Lactobacillus amylolyticus	STRN3	0.1465010054224	0.268205148435698
560972	Lactobacillus amylolyticus	STRN4	0.0462634753965474	0.727885513598239
560973	Lactobacillus amylolyticus	STS	-0.0308423169310316	0.816622964807454
560974	Lactobacillus amylolyticus	STS-1	-0.138790426189642	0.294480202649859
560975	Lactobacillus amylolyticus	STT3A	-0.0462634753965474	0.727885513598239
560976	Lactobacillus amylolyticus	STT3B	-0.138790426189642	0.294480202649859
560977	Lactobacillus amylolyticus	STUB1	-0.0154211584655158	0.907712303421102
560978	Lactobacillus amylolyticus	STX10	-0.0077105792327579	0.953780722339483
560979	Lactobacillus amylolyticus	STX11	-0.0308423169310316	0.816622964807454
560980	Lactobacillus amylolyticus	STX12	-0.1465010054224	0.268205148435698
560981	Lactobacillus amylolyticus	STX16	-0.0616846338620632	0.642566503586516
560982	Lactobacillus amylolyticus	STX17	0.138790426189642	0.294480202649859
560983	Lactobacillus amylolyticus	STX19	0.0385528961637895	0.771891090897768
560984	Lactobacillus amylolyticus	STX1A	-0.0848163715603369	0.523018051057204
560985	Lactobacillus amylolyticus	STX2	0.169632743120674	0.198992578284122
560986	Lactobacillus amylolyticus	STX3	-0.169632743120674	0.198992578284123
560987	Lactobacillus amylolyticus	STX4	0.0539740546293053	0.684736497956212
560988	Lactobacillus amylolyticus	STX5	0.177343322353432	0.179034720713542
560989	Lactobacillus amylolyticus	STX6	-0.0231317376982737	0.861944179743707
560990	Lactobacillus amylolyticus	STX7	0.077105792327579	0.561608513418838
560991	Lactobacillus amylolyticus	STX8	0.0385528961637895	0.771891090897768
560992	Lactobacillus amylolyticus	STXBP1	0.0848163715603369	0.523018051057206
560993	Lactobacillus amylolyticus	STXBP2	0.115658688491368	0.38303617677969
560994	Lactobacillus amylolyticus	STXBP3	-0.107948109258611	0.415755961456498
560995	Lactobacillus amylolyticus	STXBP4	0.200475060051705	0.127900672227466
560996	Lactobacillus amylolyticus	STXBP5	-0.1465010054224	0.268205148435698
560997	Lactobacillus amylolyticus	STXBP6	0.0462634753965474	0.727885513598239
560998	Lactobacillus amylolyticus	STYK1	-0.0693952130948211	0.601489184028617
560999	Lactobacillus amylolyticus	STYX	0.131079846956884	0.322379990021085
561000	Lactobacillus amylolyticus	STYXL1	-0.107948109258611	0.415755961456498
561001	Lactobacillus amylolyticus	SUB1	0.131079846956884	0.322379990021085
561002	Lactobacillus amylolyticus	SUCLA2	-0.0462634753965474	0.727885513598239
561003	Lactobacillus amylolyticus	SUCLG1	-0.138790426189642	0.294480202649859
561004	Lactobacillus amylolyticus	SUCLG2	0.0231317376982737	0.861944179743707
561005	Lactobacillus amylolyticus	SUDS3	-0.215896218517221	0.100531934731121
561006	Lactobacillus amylolyticus	SUFU	0.169632743120674	0.198992578284122
561007	Lactobacillus amylolyticus	SUGT1	0.192764480818947	0.143541348910294
561008	Lactobacillus amylolyticus	SUGT1L1	0.123369267724126	0.351902853353108
561009	Lactobacillus amylolyticus	SUGT1P	0.131079846956884	0.322379990021085
561010	Lactobacillus amylolyticus	SULF1	0.0616846338620632	0.642566503586516
561011	Lactobacillus amylolyticus	SULF2	0.0539740546293053	0.684736497956212
561012	Lactobacillus amylolyticus	SULT1A1	0.077105792327579	0.561608513418838
561013	Lactobacillus amylolyticus	SULT1A2	0.215896218517221	0.100531934731121
561014	Lactobacillus amylolyticus	SULT1A3	0.0308423169310316	0.816622964807454
561015	Lactobacillus amylolyticus	SULT1A4	0.215896218517221	0.100531934731121
561016	Lactobacillus amylolyticus	SULT1B1	0.177343322353432	0.179034720713542
561017	Lactobacillus amylolyticus	SULT1C4	0.154211584655158	0.243546064486471
561018	Lactobacillus amylolyticus	SULT1E1	-0.0616846338620632	0.642566503586516
561019	Lactobacillus amylolyticus	SULT2B1	-0.0231317376982737	0.861944179743707
561020	Lactobacillus amylolyticus	SUMF1	-0.18505390158619	0.160567570899962
561021	Lactobacillus amylolyticus	SUMF2	0.215896218517221	0.100531934731121
561022	Lactobacillus amylolyticus	SUMO1	-0.100237530025853	0.450026527434007
561023	Lactobacillus amylolyticus	SUMO1P3	-0.215896218517221	0.100531934731121
561024	Lactobacillus amylolyticus	SUMO2	0.107948109258611	0.415755961456498
561025	Lactobacillus amylolyticus	SUMO3	-0.208185639284463	0.113585477339014
561026	Lactobacillus amylolyticus	SUMO4	-0.223606797749979	0.0886733438512304
561027	Lactobacillus amylolyticus	SUOX	0.138790426189642	0.294480202649859
561028	Lactobacillus amylolyticus	SUPT16H	-0.0539740546293053	0.684736497956213
561029	Lactobacillus amylolyticus	SUPT3H	0.200475060051705	0.127900672227466
561030	Lactobacillus amylolyticus	SUPT4H1	0.215896218517221	0.100531934731121
561031	Lactobacillus amylolyticus	SUPT5H	-0.0925269507930948	0.485800351797661
561032	Lactobacillus amylolyticus	SUPT6H	-0.131079846956884	0.322379990021084
561033	Lactobacillus amylolyticus	SUPT7L	0.115658688491368	0.38303617677969
561034	Lactobacillus amylolyticus	SUPV3L1	0.138790426189642	0.294480202649859
561035	Lactobacillus amylolyticus	SURF1	0.0616846338620632	0.642566503586516
561036	Lactobacillus amylolyticus	SURF2	-0.208185639284463	0.113585477339014
561037	Lactobacillus amylolyticus	SURF4	-0.138790426189642	0.294480202649859
561038	Lactobacillus amylolyticus	SURF6	-0.123369267724126	0.351902853353109
561039	Lactobacillus amylolyticus	SUSD1	-0.0616846338620632	0.642566503586516
561040	Lactobacillus amylolyticus	SUSD2	0.131079846956884	0.322379990021085
561041	Lactobacillus amylolyticus	SUSD3	0.0231317376982737	0.861944179743707
561042	Lactobacillus amylolyticus	SUSD4	-0.0539740546293053	0.684736497956213
561043	Lactobacillus amylolyticus	SUSD5	0.0925269507930948	0.485800351797661
561044	Lactobacillus amylolyticus	SUV39H1	0.123369267724126	0.351902853353108
561045	Lactobacillus amylolyticus	SUV39H2	-0.0539740546293053	0.684736497956213
561046	Lactobacillus amylolyticus	SUV420H1	0.200475060051705	0.127900672227466
561047	Lactobacillus amylolyticus	SUV420H2	0.115658688491368	0.38303617677969
561048	Lactobacillus amylolyticus	SUZ12	-0.169632743120674	0.198992578284123
561049	Lactobacillus amylolyticus	SUZ12P	-0.192764480818947	0.143541348910294
561050	Lactobacillus amylolyticus	SV2A	0.154211584655158	0.243546064486471
561051	Lactobacillus amylolyticus	SV2B	-0.0848163715603369	0.523018051057204
561052	Lactobacillus amylolyticus	SVEP1	0.0693952130948211	0.601489184028617
561053	Lactobacillus amylolyticus	SVIL	-0.0154211584655158	0.907712303421102
561054	Lactobacillus amylolyticus	SVIP	-0.1465010054224	0.268205148435698
561055	Lactobacillus amylolyticus	SWAP70	0.100237530025853	0.450026527434007
561056	Lactobacillus amylolyticus	SYAP1	-0.0231317376982737	0.861944179743707
561057	Lactobacillus amylolyticus	SYCE1	0.0308423169310316	0.816622964807454
561058	Lactobacillus amylolyticus	SYCE1L	-0.0385528961637895	0.771891090897768
561059	Lactobacillus amylolyticus	SYCP2	0.0154211584655158	0.907712303421101
561060	Lactobacillus amylolyticus	SYCP3	0.0077105792327579	0.953780722339483
561061	Lactobacillus amylolyticus	SYDE1	-0.131079846956884	0.322379990021084
561062	Lactobacillus amylolyticus	SYDE2	0.107948109258611	0.415755961456498
561063	Lactobacillus amylolyticus	SYF2	0.1465010054224	0.268205148435698
561064	Lactobacillus amylolyticus	SYK	-0.215896218517221	0.100531934731121
561065	Lactobacillus amylolyticus	SYMPK	0.0462634753965474	0.727885513598239
561066	Lactobacillus amylolyticus	SYN1	0.0154211584655158	0.907712303421101
561067	Lactobacillus amylolyticus	SYN2	0.215896218517221	0.100531934731121
561068	Lactobacillus amylolyticus	SYNC1	0.0925269507930948	0.485800351797661
561069	Lactobacillus amylolyticus	SYNCRIP	-0.215896218517221	0.100531934731121
561070	Lactobacillus amylolyticus	SYNE1	0.0925269507930948	0.485800351797661
561071	Lactobacillus amylolyticus	SYNE2	-0.115658688491368	0.38303617677969
561072	Lactobacillus amylolyticus	SYNGR1	0.200475060051705	0.127900672227466
561073	Lactobacillus amylolyticus	SYNJ1	0.0154211584655158	0.907712303421101
561074	Lactobacillus amylolyticus	SYNJ2	-0.077105792327579	0.561608513418837
561075	Lactobacillus amylolyticus	SYNJ2BP	0.115658688491368	0.38303617677969
561076	Lactobacillus amylolyticus	SYNM	0.0308423169310316	0.816622964807454
561077	Lactobacillus amylolyticus	SYNPO	-0.0462634753965474	0.727885513598239
561078	Lactobacillus amylolyticus	SYNPO2	0.18505390158619	0.160567570899962
561079	Lactobacillus amylolyticus	SYNPO2L	-0.208185639284463	0.113585477339014
561080	Lactobacillus amylolyticus	SYPL1	0.192764480818947	0.143541348910294
561081	Lactobacillus amylolyticus	SYS1	0.077105792327579	0.561608513418838
561082	Lactobacillus amylolyticus	SYT11	0.200475060051705	0.127900672227466
561083	Lactobacillus amylolyticus	SYT12	-0.154211584655158	0.243546064486471
561084	Lactobacillus amylolyticus	SYT15	-0.0848163715603369	0.523018051057204
561085	Lactobacillus amylolyticus	SYT16	-0.192764480818947	0.143541348910294
561086	Lactobacillus amylolyticus	SYT17	0.215896218517221	0.100531934731121
561087	Lactobacillus amylolyticus	SYT2	-0.077105792327579	0.561608513418837
561088	Lactobacillus amylolyticus	SYT3	0.0154211584655158	0.907712303421101
561089	Lactobacillus amylolyticus	SYT4	0.107948109258611	0.415755961456498
561090	Lactobacillus amylolyticus	SYT7	0.0154211584655158	0.907712303421101
561091	Lactobacillus amylolyticus	SYT9	0	1
561092	Lactobacillus amylolyticus	SYTL1	0.0616846338620632	0.642566503586516
561093	Lactobacillus amylolyticus	SYTL2	0.123369267724126	0.351902853353108
561094	Lactobacillus amylolyticus	SYTL3	-0.0308423169310316	0.816622964807454
561095	Lactobacillus amylolyticus	SYTL4	0.077105792327579	0.561608513418838
561096	Lactobacillus amylolyticus	SYTL5	0.123369267724126	0.351902853353108
561097	Lactobacillus amylolyticus	SYVN1	0.18505390158619	0.160567570899962
561098	Lactobacillus amylolyticus	T-SP1	-0.0308423169310316	0.816622964807454
561099	Lactobacillus amylolyticus	TAAR1	0.100237530025853	0.450026527434007
561100	Lactobacillus amylolyticus	TAAR3	-0.0462634753965474	0.727885513598239
561101	Lactobacillus amylolyticus	TAAR5	-0.0077105792327579	0.953780722339483
561102	Lactobacillus amylolyticus	TAC1	0.0077105792327579	0.953780722339483
561103	Lactobacillus amylolyticus	TAC3	-0.138790426189642	0.294480202649859
561104	Lactobacillus amylolyticus	TAC4	-0.223606797749979	0.0886733438512304
561105	Lactobacillus amylolyticus	TACC1	0.192764480818947	0.143541348910294
561106	Lactobacillus amylolyticus	TACC2	-0.131079846956884	0.322379990021084
561107	Lactobacillus amylolyticus	TACC3	-0.177343322353432	0.179034720713542
561108	Lactobacillus amylolyticus	TACO1	-0.223606797749979	0.0886733438512304
561109	Lactobacillus amylolyticus	TACR1	0.223606797749979	0.0886733438512304
561110	Lactobacillus amylolyticus	TACR2	-0.131079846956884	0.322379990021084
561111	Lactobacillus amylolyticus	TACR3	-0.0154211584655158	0.907712303421102
561112	Lactobacillus amylolyticus	TACSTD1	-0.115658688491368	0.38303617677969
561113	Lactobacillus amylolyticus	TACSTD2	0.0616846338620632	0.642566503586516
561114	Lactobacillus amylolyticus	TADA1L	-0.161922163887916	0.220484407261661
561115	Lactobacillus amylolyticus	TADA2A	-0.18505390158619	0.160567570899962
561116	Lactobacillus amylolyticus	TADA2B	0.131079846956884	0.322379990021085
561117	Lactobacillus amylolyticus	TADA3	0.0925269507930948	0.485800351797661
561118	Lactobacillus amylolyticus	TAF1	-0.0925269507930948	0.485800351797661
561119	Lactobacillus amylolyticus	TAF10	-0.0231317376982737	0.861944179743707
561120	Lactobacillus amylolyticus	TAF11	0.0154211584655158	0.907712303421101
561121	Lactobacillus amylolyticus	TAF12	0.0462634753965474	0.727885513598239
561122	Lactobacillus amylolyticus	TAF13	-0.1465010054224	0.268205148435698
561123	Lactobacillus amylolyticus	TAF15	-0.208185639284463	0.113585477339014
561124	Lactobacillus amylolyticus	TAF1A	0.192764480818947	0.143541348910294
561125	Lactobacillus amylolyticus	TAF1B	-0.0616846338620632	0.642566503586516
561126	Lactobacillus amylolyticus	TAF1C	0.200475060051705	0.127900672227466
561127	Lactobacillus amylolyticus	TAF1D	0.0539740546293053	0.684736497956212
561128	Lactobacillus amylolyticus	TAF1L	0.200475060051705	0.127900672227466
561129	Lactobacillus amylolyticus	TAF2	-0.169632743120674	0.198992578284123
561130	Lactobacillus amylolyticus	TAF3	0.0077105792327579	0.953780722339483
561131	Lactobacillus amylolyticus	TAF4	0.154211584655158	0.243546064486471
561132	Lactobacillus amylolyticus	TAF4B	0.0848163715603369	0.523018051057206
561133	Lactobacillus amylolyticus	TAF5	-0.0154211584655158	0.907712303421102
561134	Lactobacillus amylolyticus	TAF5L	-0.107948109258611	0.415755961456498
561135	Lactobacillus amylolyticus	TAF6	0.223606797749979	0.0886733438512304
561136	Lactobacillus amylolyticus	TAF6L	-0.0308423169310316	0.816622964807454
561137	Lactobacillus amylolyticus	TAF7	-0.131079846956884	0.322379990021084
561138	Lactobacillus amylolyticus	TAF8	0.0539740546293053	0.684736497956212
561139	Lactobacillus amylolyticus	TAF9	-0.0385528961637895	0.771891090897768
561140	Lactobacillus amylolyticus	TAF9B	-0.115658688491368	0.38303617677969
561141	Lactobacillus amylolyticus	TAF9L	-0.107948109258611	0.415755961456498
561142	Lactobacillus amylolyticus	TAGAP	-0.0077105792327579	0.953780722339483
561143	Lactobacillus amylolyticus	TAGLN	0.138790426189642	0.294480202649859
561144	Lactobacillus amylolyticus	TAGLN2	0.123369267724126	0.351902853353108
561145	Lactobacillus amylolyticus	TAGLN3	0.0539740546293053	0.684736497956212
561146	Lactobacillus amylolyticus	TALDO1	0.0308423169310316	0.816622964807454
561147	Lactobacillus amylolyticus	TANC1	-0.107948109258611	0.415755961456498
561148	Lactobacillus amylolyticus	TANC2	-0.077105792327579	0.561608513418837
561149	Lactobacillus amylolyticus	TANK	0.154211584655158	0.243546064486471
561150	Lactobacillus amylolyticus	TAOK1	-0.0616846338620632	0.642566503586516
561151	Lactobacillus amylolyticus	TAOK2	0	1
561152	Lactobacillus amylolyticus	TAOK3	-0.192764480818947	0.143541348910294
561153	Lactobacillus amylolyticus	TAP1	-0.0693952130948211	0.601489184028617
561154	Lactobacillus amylolyticus	TAP2	-0.215896218517221	0.100531934731121
561155	Lactobacillus amylolyticus	TAPBP	0.192764480818947	0.143541348910294
561156	Lactobacillus amylolyticus	TAPBPL	-0.192764480818947	0.143541348910294
561157	Lactobacillus amylolyticus	TAPT1	-0.0077105792327579	0.953780722339483
561158	Lactobacillus amylolyticus	TARBP1	-0.0462634753965474	0.727885513598239
561159	Lactobacillus amylolyticus	TARBP2	0.0693952130948211	0.601489184028617
561160	Lactobacillus amylolyticus	TARDBP	-0.0693952130948211	0.601489184028617
561161	Lactobacillus amylolyticus	TARP	-0.0077105792327579	0.953780722339483
561162	Lactobacillus amylolyticus	TARS	-0.223606797749979	0.0886733438512304
561163	Lactobacillus amylolyticus	TARS2	-0.123369267724126	0.351902853353109
561164	Lactobacillus amylolyticus	TARSL2	0.115658688491368	0.38303617677969
561165	Lactobacillus amylolyticus	TAS1R1	-0.0925269507930948	0.485800351797661
561166	Lactobacillus amylolyticus	TAS1R3	0.0308423169310316	0.816622964807454
561167	Lactobacillus amylolyticus	TAS2R10	0.223606797749979	0.0886733438512304
561168	Lactobacillus amylolyticus	TAS2R19	-0.208185639284463	0.113585477339014
561169	Lactobacillus amylolyticus	TAS2R3	0.192764480818947	0.143541348910294
561170	Lactobacillus amylolyticus	TAS2R30	-0.0462634753965474	0.727885513598239
561171	Lactobacillus amylolyticus	TAS2R31	-0.077105792327579	0.561608513418837
561172	Lactobacillus amylolyticus	TAS2R39	0.0693952130948211	0.601489184028617
561173	Lactobacillus amylolyticus	TAS2R4	-0.131079846956884	0.322379990021084
561174	Lactobacillus amylolyticus	TAS2R41	-0.077105792327579	0.561608513418837
561175	Lactobacillus amylolyticus	TAS2R43	0.169632743120674	0.198992578284122
561176	Lactobacillus amylolyticus	TASP1	-0.0231317376982737	0.861944179743707
561177	Lactobacillus amylolyticus	TATDN1	0.223606797749979	0.0886733438512304
561178	Lactobacillus amylolyticus	TATDN2	-0.200475060051705	0.127900672227465
561179	Lactobacillus amylolyticus	TATDN3	0.131079846956884	0.322379990021085
561180	Lactobacillus amylolyticus	TAX1BP1	0.0154211584655158	0.907712303421101
561181	Lactobacillus amylolyticus	TAX1BP3	-0.0308423169310316	0.816622964807454
561182	Lactobacillus amylolyticus	TAZ	0.208185639284463	0.113585477339014
561183	Lactobacillus amylolyticus	TBC1D1	0.18505390158619	0.160567570899962
561184	Lactobacillus amylolyticus	TBC1D10A	0.0539740546293053	0.684736497956212
561185	Lactobacillus amylolyticus	TBC1D10B	0.0154211584655158	0.907712303421101
561186	Lactobacillus amylolyticus	TBC1D10C	0.154211584655158	0.243546064486471
561187	Lactobacillus amylolyticus	TBC1D12	0.077105792327579	0.561608513418838
561188	Lactobacillus amylolyticus	TBC1D13	-0.0616846338620632	0.642566503586516
561189	Lactobacillus amylolyticus	TBC1D14	0.0077105792327579	0.953780722339483
561190	Lactobacillus amylolyticus	TBC1D15	-0.100237530025853	0.450026527434007
561191	Lactobacillus amylolyticus	TBC1D16	-0.0385528961637895	0.771891090897768
561192	Lactobacillus amylolyticus	TBC1D17	0.161922163887916	0.220484407261661
561193	Lactobacillus amylolyticus	TBC1D19	0.107948109258611	0.415755961456498
561194	Lactobacillus amylolyticus	TBC1D2	0.0693952130948211	0.601489184028617
561195	Lactobacillus amylolyticus	TBC1D20	-0.0925269507930948	0.485800351797661
561196	Lactobacillus amylolyticus	TBC1D21	-0.169632743120674	0.198992578284123
561197	Lactobacillus amylolyticus	TBC1D22A	0.0462634753965474	0.727885513598239
561198	Lactobacillus amylolyticus	TBC1D22B	-0.0231317376982737	0.861944179743707
561199	Lactobacillus amylolyticus	TBC1D23	-0.0385528961637895	0.771891090897768
561200	Lactobacillus amylolyticus	TBC1D24	-0.0539740546293053	0.684736497956213
561201	Lactobacillus amylolyticus	TBC1D25	0.0231317376982737	0.861944179743707
561202	Lactobacillus amylolyticus	TBC1D2B	0.0385528961637895	0.771891090897768
561203	Lactobacillus amylolyticus	TBC1D3	-0.077105792327579	0.561608513418837
561204	Lactobacillus amylolyticus	TBC1D3B	-0.0385528961637895	0.771891090897768
561205	Lactobacillus amylolyticus	TBC1D3C	-0.192764480818947	0.143541348910294
561206	Lactobacillus amylolyticus	TBC1D3F	0.0154211584655158	0.907712303421101
561207	Lactobacillus amylolyticus	TBC1D3G	-0.0308423169310316	0.816622964807454
561208	Lactobacillus amylolyticus	TBC1D3H	0.0462634753965474	0.727885513598239
561209	Lactobacillus amylolyticus	TBC1D3I	-0.0616846338620632	0.642566503586516
561210	Lactobacillus amylolyticus	TBC1D4	-0.138790426189642	0.294480202649859
561211	Lactobacillus amylolyticus	TBC1D5	0.169632743120674	0.198992578284122
561212	Lactobacillus amylolyticus	TBC1D7	-0.192764480818947	0.143541348910294
561213	Lactobacillus amylolyticus	TBC1D8	-0.0462634753965474	0.727885513598239
561214	Lactobacillus amylolyticus	TBC1D8B	-0.0616846338620632	0.642566503586516
561215	Lactobacillus amylolyticus	TBC1D9	-0.100237530025853	0.450026527434007
561216	Lactobacillus amylolyticus	TBC1D9B	0.200475060051705	0.127900672227466
561217	Lactobacillus amylolyticus	TBCA	-0.0462634753965474	0.727885513598239
561218	Lactobacillus amylolyticus	TBCB	0.169632743120674	0.198992578284122
561219	Lactobacillus amylolyticus	TBCC	-0.208185639284463	0.113585477339014
561220	Lactobacillus amylolyticus	TBCCD1	0.0848163715603369	0.523018051057206
561221	Lactobacillus amylolyticus	TBCD	-0.192764480818947	0.143541348910294
561222	Lactobacillus amylolyticus	TBCE	-0.1465010054224	0.268205148435698
561223	Lactobacillus amylolyticus	TBCEL	0.1465010054224	0.268205148435698
561224	Lactobacillus amylolyticus	TBK1	0	1
561225	Lactobacillus amylolyticus	TBL1X	-0.138790426189642	0.294480202649859
561226	Lactobacillus amylolyticus	TBL1XR1	0.0308423169310316	0.816622964807454
561227	Lactobacillus amylolyticus	TBL2	-0.0848163715603369	0.523018051057204
561228	Lactobacillus amylolyticus	TBL3	-0.0462634753965474	0.727885513598239
561229	Lactobacillus amylolyticus	TBN	0.0462634753965474	0.727885513598239
561230	Lactobacillus amylolyticus	TBP	0.223606797749979	0.0886733438512304
561231	Lactobacillus amylolyticus	TBPL1	-0.0385528961637895	0.771891090897768
561232	Lactobacillus amylolyticus	TBRG1	-0.0462634753965474	0.727885513598239
561233	Lactobacillus amylolyticus	TBRG4	0.077105792327579	0.561608513418838
561234	Lactobacillus amylolyticus	TBX1	-0.0154211584655158	0.907712303421102
561235	Lactobacillus amylolyticus	TBX18	0.0539740546293053	0.684736497956212
561236	Lactobacillus amylolyticus	TBX19	0.169632743120674	0.198992578284122
561237	Lactobacillus amylolyticus	TBX2	-0.0616846338620632	0.642566503586516
561238	Lactobacillus amylolyticus	TBX21	0.0925269507930948	0.485800351797661
561239	Lactobacillus amylolyticus	TBX3	0.115658688491368	0.38303617677969
561240	Lactobacillus amylolyticus	TBXA2R	0.0385528961637895	0.771891090897768
561241	Lactobacillus amylolyticus	TBXAS1	-0.0385528961637895	0.771891090897768
561242	Lactobacillus amylolyticus	TC2N	-0.0154211584655158	0.907712303421102
561243	Lactobacillus amylolyticus	TCAP	-0.0848163715603369	0.523018051057204
561244	Lactobacillus amylolyticus	TCEA1	0.131079846956884	0.322379990021085
561245	Lactobacillus amylolyticus	TCEA2	0.161922163887916	0.220484407261661
561246	Lactobacillus amylolyticus	TCEA3	-0.100237530025853	0.450026527434007
561247	Lactobacillus amylolyticus	TCEAL1	0.161922163887916	0.220484407261661
561248	Lactobacillus amylolyticus	TCEAL2	0.131079846956884	0.322379990021085
561249	Lactobacillus amylolyticus	TCEAL3	0.177343322353432	0.179034720713542
561250	Lactobacillus amylolyticus	TCEAL4	0.077105792327579	0.561608513418838
561251	Lactobacillus amylolyticus	TCEAL5	0.0693952130948211	0.601489184028617
561252	Lactobacillus amylolyticus	TCEAL7	0.123369267724126	0.351902853353108
561253	Lactobacillus amylolyticus	TCEAL8	0.1465010054224	0.268205148435698
561254	Lactobacillus amylolyticus	TCEANC	-0.177343322353432	0.179034720713542
561255	Lactobacillus amylolyticus	TCEB1	-0.0462634753965474	0.727885513598239
561256	Lactobacillus amylolyticus	TCEB2	0.123369267724126	0.351902853353108
561257	Lactobacillus amylolyticus	TCEB3	-0.131079846956884	0.322379990021084
561258	Lactobacillus amylolyticus	TCEB3B	-0.154211584655158	0.243546064486471
561259	Lactobacillus amylolyticus	TCEB3CL2	-0.200475060051705	0.127900672227465
561260	Lactobacillus amylolyticus	TCERG1	-0.0231317376982737	0.861944179743707
561261	Lactobacillus amylolyticus	TCF12	0.0385528961637895	0.771891090897768
561262	Lactobacillus amylolyticus	TCF19	0.0848163715603369	0.523018051057206
561263	Lactobacillus amylolyticus	TCF2	0.0616846338620632	0.642566503586516
561264	Lactobacillus amylolyticus	TCF20	-0.0616846338620632	0.642566503586516
561265	Lactobacillus amylolyticus	TCF21	0.0154211584655158	0.907712303421101
561266	Lactobacillus amylolyticus	TCF23	-0.100237530025853	0.450026527434007
561267	Lactobacillus amylolyticus	TCF25	0.0693952130948211	0.601489184028617
561268	Lactobacillus amylolyticus	TCF3	-0.115658688491368	0.38303617677969
561269	Lactobacillus amylolyticus	TCF4	0.215896218517221	0.100531934731121
561270	Lactobacillus amylolyticus	TCF7	0.18505390158619	0.160567570899962
561271	Lactobacillus amylolyticus	TCF7L2	0.169632743120674	0.198992578284122
561272	Lactobacillus amylolyticus	TCFL5	-0.169632743120674	0.198992578284123
561273	Lactobacillus amylolyticus	TCHH	-0.161922163887916	0.220484407261661
561274	Lactobacillus amylolyticus	TCHP	-0.0848163715603369	0.523018051057204
561275	Lactobacillus amylolyticus	TCIRG1	0.154211584655158	0.243546064486471
561276	Lactobacillus amylolyticus	TCL1A	-0.192764480818947	0.143541348910294
561277	Lactobacillus amylolyticus	TCL1B	-0.223606797749979	0.0886733438512304
561278	Lactobacillus amylolyticus	TCL6	-0.0539740546293053	0.684736497956213
561279	Lactobacillus amylolyticus	TCN1	-0.0925269507930948	0.485800351797661
561280	Lactobacillus amylolyticus	TCN2	0.169632743120674	0.198992578284122
561281	Lactobacillus amylolyticus	TCOF1	-0.215896218517221	0.100531934731121
561282	Lactobacillus amylolyticus	TCP1	-0.0693952130948211	0.601489184028617
561283	Lactobacillus amylolyticus	TCP10L	-0.077105792327579	0.561608513418837
561284	Lactobacillus amylolyticus	TCP11L1	-0.0154211584655158	0.907712303421102
561285	Lactobacillus amylolyticus	TCP11L2	0.0539740546293053	0.684736497956212
561286	Lactobacillus amylolyticus	TCTA	0.077105792327579	0.561608513418838
561287	Lactobacillus amylolyticus	TCTEX1D1	0.169632743120674	0.198992578284122
561288	Lactobacillus amylolyticus	TCTEX1D2	-0.0693952130948211	0.601489184028617
561289	Lactobacillus amylolyticus	TCTEX1D4	0.0154211584655158	0.907712303421101
561290	Lactobacillus amylolyticus	TCTN1	0.115658688491368	0.38303617677969
561291	Lactobacillus amylolyticus	TCTN2	0.107948109258611	0.415755961456498
561292	Lactobacillus amylolyticus	TCTN3	0.077105792327579	0.561608513418838
561293	Lactobacillus amylolyticus	TDG	0.107948109258611	0.415755961456498
561294	Lactobacillus amylolyticus	TDP1	0.161922163887916	0.220484407261661
561295	Lactobacillus amylolyticus	TDRD1	0.0693952130948211	0.601489184028617
561296	Lactobacillus amylolyticus	TDRD10	-0.169632743120674	0.198992578284123
561297	Lactobacillus amylolyticus	TDRD3	-0.0616846338620632	0.642566503586516
561298	Lactobacillus amylolyticus	TDRD6	-0.161922163887916	0.220484407261661
561299	Lactobacillus amylolyticus	TDRD7	0.161922163887916	0.220484407261661
561300	Lactobacillus amylolyticus	TDRD9	0.0616846338620632	0.642566503586516
561301	Lactobacillus amylolyticus	TDRKH	0.0462634753965474	0.727885513598239
561302	Lactobacillus amylolyticus	TEAD1	0.0385528961637895	0.771891090897768
561303	Lactobacillus amylolyticus	TEAD2	0.0077105792327579	0.953780722339483
561304	Lactobacillus amylolyticus	TEAD3	0.138790426189642	0.294480202649859
561305	Lactobacillus amylolyticus	TEAD4	-0.192764480818947	0.143541348910294
561306	Lactobacillus amylolyticus	TEC	-0.115658688491368	0.38303617677969
561307	Lactobacillus amylolyticus	TECPR1	0.0616846338620632	0.642566503586516
561308	Lactobacillus amylolyticus	TECR	0.154211584655158	0.243546064486471
561309	Lactobacillus amylolyticus	TECTA	0.0616846338620632	0.642566503586516
561310	Lactobacillus amylolyticus	TEDDM1	0.0462634753965474	0.727885513598239
561311	Lactobacillus amylolyticus	TEF	-0.0077105792327579	0.953780722339483
561312	Lactobacillus amylolyticus	TEK	0.223606797749979	0.0886733438512304
561313	Lactobacillus amylolyticus	TEKT1	0.115658688491368	0.38303617677969
561314	Lactobacillus amylolyticus	TELO2	-0.200475060051705	0.127900672227465
561315	Lactobacillus amylolyticus	TENC1	0.138790426189642	0.294480202649859
561316	Lactobacillus amylolyticus	TEP1	0.123369267724126	0.351902853353108
561317	Lactobacillus amylolyticus	TEPP	0.131079846956884	0.322379990021085
561318	Lactobacillus amylolyticus	TERC	0.131079846956884	0.322379990021085
561319	Lactobacillus amylolyticus	TERF1	-0.208185639284463	0.113585477339014
561320	Lactobacillus amylolyticus	TERF2	0.0925269507930948	0.485800351797661
561321	Lactobacillus amylolyticus	TERF2IP	0.215896218517221	0.100531934731121
561322	Lactobacillus amylolyticus	TES	-0.177343322353432	0.179034720713542
561323	Lactobacillus amylolyticus	TESC	0.0077105792327579	0.953780722339483
561324	Lactobacillus amylolyticus	TESK1	-0.131079846956884	0.322379990021084
561325	Lactobacillus amylolyticus	TESK2	-0.107948109258611	0.415755961456498
561326	Lactobacillus amylolyticus	TESSP5	0.1465010054224	0.268205148435698
561327	Lactobacillus amylolyticus	TET1	0.0154211584655158	0.907712303421101
561328	Lactobacillus amylolyticus	TET2	-0.0539740546293053	0.684736497956213
561329	Lactobacillus amylolyticus	TET3	-0.192764480818947	0.143541348910294
561330	Lactobacillus amylolyticus	TEX10	0.115658688491368	0.38303617677969
561331	Lactobacillus amylolyticus	TEX101	0.161922163887916	0.220484407261661
561332	Lactobacillus amylolyticus	TEX11	-0.138790426189642	0.294480202649859
561333	Lactobacillus amylolyticus	TEX2	0.107948109258611	0.415755961456498
561334	Lactobacillus amylolyticus	TEX261	0.0925269507930948	0.485800351797661
561335	Lactobacillus amylolyticus	TEX264	-0.0231317376982737	0.861944179743707
561336	Lactobacillus amylolyticus	TEX9	0.0848163715603369	0.523018051057206
561337	Lactobacillus amylolyticus	TF	0	1
561338	Lactobacillus amylolyticus	TFAM	0.0616846338620632	0.642566503586516
561339	Lactobacillus amylolyticus	TFAMP1	-0.115658688491368	0.38303617677969
561340	Lactobacillus amylolyticus	TFAP2A	-0.18505390158619	0.160567570899962
561341	Lactobacillus amylolyticus	TFAP2C	0.0154211584655158	0.907712303421101
561342	Lactobacillus amylolyticus	TFAP2E	-0.115658688491368	0.38303617677969
561343	Lactobacillus amylolyticus	TFAP4	0.169632743120674	0.198992578284122
561344	Lactobacillus amylolyticus	TFB1M	0.177343322353432	0.179034720713542
561345	Lactobacillus amylolyticus	TFB2M	-0.0616846338620632	0.642566503586516
561346	Lactobacillus amylolyticus	TFCP2	-0.192764480818947	0.143541348910294
561347	Lactobacillus amylolyticus	TFCP2L1	-0.161922163887916	0.220484407261661
561348	Lactobacillus amylolyticus	TFDP1	-0.107948109258611	0.415755961456498
561349	Lactobacillus amylolyticus	TFDP2	0.100237530025853	0.450026527434007
561350	Lactobacillus amylolyticus	TFE3	-0.200475060051705	0.127900672227465
561351	Lactobacillus amylolyticus	TFEB	-0.177343322353432	0.179034720713542
561352	Lactobacillus amylolyticus	TFEC	-0.131079846956884	0.322379990021084
561353	Lactobacillus amylolyticus	TFF1	-0.177343322353432	0.179034720713542
561354	Lactobacillus amylolyticus	TFF3	0.0848163715603369	0.523018051057206
561355	Lactobacillus amylolyticus	TFG	0.0385528961637895	0.771891090897768
561356	Lactobacillus amylolyticus	TFIP11	-0.0462634753965474	0.727885513598239
561357	Lactobacillus amylolyticus	TFPI	0.18505390158619	0.160567570899962
561358	Lactobacillus amylolyticus	TFPI2	0.0616846338620632	0.642566503586516
561359	Lactobacillus amylolyticus	TFPT	-0.0693952130948211	0.601489184028617
561360	Lactobacillus amylolyticus	TFRC	-0.107948109258611	0.415755961456498
561361	Lactobacillus amylolyticus	TGDS	0.0539740546293053	0.684736497956212
561362	Lactobacillus amylolyticus	TGFA	-0.154211584655158	0.243546064486471
561363	Lactobacillus amylolyticus	TGFB1I1	0.154211584655158	0.243546064486471
561364	Lactobacillus amylolyticus	TGFB2	0.100237530025853	0.450026527434007
561365	Lactobacillus amylolyticus	TGFB3	0	1
561366	Lactobacillus amylolyticus	TGFBI	-0.0154211584655158	0.907712303421102
561367	Lactobacillus amylolyticus	TGFBR1	0.177343322353432	0.179034720713542
561368	Lactobacillus amylolyticus	TGFBR2	0.200475060051705	0.127900672227466
561369	Lactobacillus amylolyticus	TGFBR3	0.169632743120674	0.198992578284122
561370	Lactobacillus amylolyticus	TGFBRAP1	0.0539740546293053	0.684736497956212
561371	Lactobacillus amylolyticus	TGIF1	0.192764480818947	0.143541348910294
561372	Lactobacillus amylolyticus	TGIF2	0.107948109258611	0.415755961456498
561373	Lactobacillus amylolyticus	TGM1	-0.0462634753965474	0.727885513598239
561374	Lactobacillus amylolyticus	TGM2	0.115658688491368	0.38303617677969
561375	Lactobacillus amylolyticus	TGM3	0.077105792327579	0.561608513418838
561376	Lactobacillus amylolyticus	TGM5	0.0308423169310316	0.816622964807454
561377	Lactobacillus amylolyticus	TGM6	-0.115658688491368	0.38303617677969
561378	Lactobacillus amylolyticus	TGM7	0.138790426189642	0.294480202649859
561379	Lactobacillus amylolyticus	TGOLN2	0.192764480818947	0.143541348910294
561380	Lactobacillus amylolyticus	TGS1	0.0539740546293053	0.684736497956212
561381	Lactobacillus amylolyticus	TH	0.107948109258611	0.415755961456498
561382	Lactobacillus amylolyticus	TH1L	0.0385528961637895	0.771891090897768
561383	Lactobacillus amylolyticus	THADA	-0.192764480818947	0.143541348910294
561384	Lactobacillus amylolyticus	THAP1	0.18505390158619	0.160567570899962
561385	Lactobacillus amylolyticus	THAP10	0.0925269507930948	0.485800351797661
561386	Lactobacillus amylolyticus	THAP11	0.131079846956884	0.322379990021085
561387	Lactobacillus amylolyticus	THAP2	0.0154211584655158	0.907712303421101
561388	Lactobacillus amylolyticus	THAP5	0.077105792327579	0.561608513418838
561389	Lactobacillus amylolyticus	THAP6	-0.200475060051705	0.127900672227465
561390	Lactobacillus amylolyticus	THAP7	0.215896218517221	0.100531934731121
561391	Lactobacillus amylolyticus	THBD	-0.107948109258611	0.415755961456498
561392	Lactobacillus amylolyticus	THBS1	0.0077105792327579	0.953780722339483
561393	Lactobacillus amylolyticus	THBS2	0.154211584655158	0.243546064486471
561394	Lactobacillus amylolyticus	THBS3	0.0693952130948211	0.601489184028617
561395	Lactobacillus amylolyticus	THEM2	-0.0308423169310316	0.816622964807454
561396	Lactobacillus amylolyticus	THEM4	0.1465010054224	0.268205148435698
561397	Lactobacillus amylolyticus	THEM5	-0.177343322353432	0.179034720713542
561398	Lactobacillus amylolyticus	THEX1	0.107948109258611	0.415755961456498
561399	Lactobacillus amylolyticus	THG1L	0.0077105792327579	0.953780722339483
561400	Lactobacillus amylolyticus	THNSL1	0.0385528961637895	0.771891090897768
561401	Lactobacillus amylolyticus	THNSL2	-0.0848163715603369	0.523018051057204
561402	Lactobacillus amylolyticus	THOC1	0.0693952130948211	0.601489184028617
561403	Lactobacillus amylolyticus	THOC2	0.18505390158619	0.160567570899962
561404	Lactobacillus amylolyticus	THOC3	-0.169632743120674	0.198992578284123
561405	Lactobacillus amylolyticus	THOC4	-0.161922163887916	0.220484407261661
561406	Lactobacillus amylolyticus	THOC5	-0.123369267724126	0.351902853353109
561407	Lactobacillus amylolyticus	THOC6	0.0539740546293053	0.684736497956212
561408	Lactobacillus amylolyticus	THOC7	0.0925269507930948	0.485800351797661
561409	Lactobacillus amylolyticus	THOP1	-0.0308423169310316	0.816622964807454
561410	Lactobacillus amylolyticus	THRA	0.0462634753965474	0.727885513598239
561411	Lactobacillus amylolyticus	THRAP3	-0.0231317376982737	0.861944179743707
561412	Lactobacillus amylolyticus	THRAP5	-0.215896218517221	0.100531934731121
561413	Lactobacillus amylolyticus	THRB	0.18505390158619	0.160567570899962
561414	Lactobacillus amylolyticus	THSD1	-0.0616846338620632	0.642566503586516
561415	Lactobacillus amylolyticus	THSD1P	0.18505390158619	0.160567570899962
561416	Lactobacillus amylolyticus	THSD3	0.107948109258611	0.415755961456498
561417	Lactobacillus amylolyticus	THSD4	0.115658688491368	0.38303617677969
561418	Lactobacillus amylolyticus	THSD7A	-0.169632743120674	0.198992578284123
561419	Lactobacillus amylolyticus	THSD7B	0.0539740546293053	0.684736497956212
561420	Lactobacillus amylolyticus	THTPA	0.177343322353432	0.179034720713542
561421	Lactobacillus amylolyticus	THUMPD1	-0.0385528961637895	0.771891090897768
561422	Lactobacillus amylolyticus	THUMPD2	-0.169632743120674	0.198992578284123
561423	Lactobacillus amylolyticus	THUMPD3	0.0462634753965474	0.727885513598239
561424	Lactobacillus amylolyticus	THY1	-0.138790426189642	0.294480202649859
561425	Lactobacillus amylolyticus	THYN1	-0.208185639284463	0.113585477339014
561426	Lactobacillus amylolyticus	TIA1	0.115658688491368	0.38303617677969
561427	Lactobacillus amylolyticus	TIAF1	-0.192764480818947	0.143541348910294
561428	Lactobacillus amylolyticus	TIAL1	0.161922163887916	0.220484407261661
561429	Lactobacillus amylolyticus	TIAM1	-0.161922163887916	0.220484407261661
561430	Lactobacillus amylolyticus	TIAM2	0.161922163887916	0.220484407261661
561431	Lactobacillus amylolyticus	TICAM1	0.215896218517221	0.100531934731121
561432	Lactobacillus amylolyticus	TICAM2	-0.0925269507930948	0.485800351797661
561433	Lactobacillus amylolyticus	TIFA	0.0616846338620632	0.642566503586516
561434	Lactobacillus amylolyticus	TIFAB	-0.0308423169310316	0.816622964807454
561435	Lactobacillus amylolyticus	TIGA1	0.223606797749979	0.0886733438512304
561436	Lactobacillus amylolyticus	TIGD1	-0.100237530025853	0.450026527434007
561437	Lactobacillus amylolyticus	TIGD2	-0.18505390158619	0.160567570899962
561438	Lactobacillus amylolyticus	TIGD5	0.0077105792327579	0.953780722339483
561439	Lactobacillus amylolyticus	TIGD6	-0.0077105792327579	0.953780722339483
561440	Lactobacillus amylolyticus	TIGD7	0	1
561441	Lactobacillus amylolyticus	TIGIT	-0.208185639284463	0.113585477339014
561442	Lactobacillus amylolyticus	TIMELESS	-0.215896218517221	0.100531934731121
561443	Lactobacillus amylolyticus	TIMM10	-0.0231317376982737	0.861944179743707
561444	Lactobacillus amylolyticus	TIMM13	0.215896218517221	0.100531934731121
561445	Lactobacillus amylolyticus	TIMM17A	0	1
561446	Lactobacillus amylolyticus	TIMM22	0.100237530025853	0.450026527434007
561447	Lactobacillus amylolyticus	TIMM23	-0.100237530025853	0.450026527434007
561448	Lactobacillus amylolyticus	TIMM23B	-0.0154211584655158	0.907712303421102
561449	Lactobacillus amylolyticus	TIMM50	0.0693952130948211	0.601489184028617
561450	Lactobacillus amylolyticus	TIMM8A	0.138790426189642	0.294480202649859
561451	Lactobacillus amylolyticus	TIMM8B	-0.115658688491368	0.38303617677969
561452	Lactobacillus amylolyticus	TIMM9	0.077105792327579	0.561608513418838
561453	Lactobacillus amylolyticus	TIMP1	0.0539740546293053	0.684736497956212
561454	Lactobacillus amylolyticus	TIMP2	0.192764480818947	0.143541348910294
561455	Lactobacillus amylolyticus	TIMP3	0.0693952130948211	0.601489184028617
561456	Lactobacillus amylolyticus	TINAG	0.0693952130948211	0.601489184028617
561457	Lactobacillus amylolyticus	TINF2	0.138790426189642	0.294480202649859
561458	Lactobacillus amylolyticus	TINP1	-0.0231317376982737	0.861944179743707
561459	Lactobacillus amylolyticus	TIPARP	0.0925269507930948	0.485800351797661
561460	Lactobacillus amylolyticus	TIPIN	-0.138790426189642	0.294480202649859
561461	Lactobacillus amylolyticus	TIPRL	-0.0616846338620632	0.642566503586516
561462	Lactobacillus amylolyticus	TIRAP	-0.0693952130948211	0.601489184028617
561463	Lactobacillus amylolyticus	TJAP1	0.0077105792327579	0.953780722339483
561464	Lactobacillus amylolyticus	TJP1	0.077105792327579	0.561608513418838
561465	Lactobacillus amylolyticus	TJP2	0.131079846956884	0.322379990021085
561466	Lactobacillus amylolyticus	TJP3	-0.0385528961637895	0.771891090897768
561467	Lactobacillus amylolyticus	TK1	-0.0925269507930948	0.485800351797661
561468	Lactobacillus amylolyticus	TK2	0.0693952130948211	0.601489184028617
561469	Lactobacillus amylolyticus	TKT	-0.115658688491368	0.38303617677969
561470	Lactobacillus amylolyticus	TKTL1	0	1
561471	Lactobacillus amylolyticus	TLCD1	0.0308423169310316	0.816622964807454
561472	Lactobacillus amylolyticus	TLE1	-0.0539740546293053	0.684736497956213
561473	Lactobacillus amylolyticus	TLE2	0.208185639284463	0.113585477339014
561474	Lactobacillus amylolyticus	TLE3	-0.0385528961637895	0.771891090897768
561475	Lactobacillus amylolyticus	TLE4	0.0925269507930948	0.485800351797661
561476	Lactobacillus amylolyticus	TLK1	0.0693952130948211	0.601489184028617
561477	Lactobacillus amylolyticus	TLK2	-0.169632743120674	0.198992578284123
561478	Lactobacillus amylolyticus	TLL1	0.200475060051705	0.127900672227466
561479	Lactobacillus amylolyticus	TLL2	-0.0616846338620632	0.642566503586516
561480	Lactobacillus amylolyticus	TLN1	-0.107948109258611	0.415755961456498
561481	Lactobacillus amylolyticus	TLN2	-0.0308423169310316	0.816622964807454
561482	Lactobacillus amylolyticus	TLR1	-0.192764480818947	0.143541348910294
561483	Lactobacillus amylolyticus	TLR10	-0.0462634753965474	0.727885513598239
561484	Lactobacillus amylolyticus	TLR2	0.0077105792327579	0.953780722339483
561485	Lactobacillus amylolyticus	TLR3	-0.0385528961637895	0.771891090897768
561486	Lactobacillus amylolyticus	TLR4	0.192764480818947	0.143541348910294
561487	Lactobacillus amylolyticus	TLR5	0.123369267724126	0.351902853353108
561488	Lactobacillus amylolyticus	TLR6	0.0462634753965474	0.727885513598239
561489	Lactobacillus amylolyticus	TLR7	-0.0385528961637895	0.771891090897768
561490	Lactobacillus amylolyticus	TLR8	-0.131079846956884	0.322379990021084
561491	Lactobacillus amylolyticus	TM2D1	0.200475060051705	0.127900672227466
561492	Lactobacillus amylolyticus	TM2D2	-0.0925269507930948	0.485800351797661
561493	Lactobacillus amylolyticus	TM2D3	0.169632743120674	0.198992578284122
561494	Lactobacillus amylolyticus	TM4SF1	0.0848163715603369	0.523018051057206
561495	Lactobacillus amylolyticus	TM4SF18	-0.131079846956884	0.322379990021084
561496	Lactobacillus amylolyticus	TM4SF19	-0.0077105792327579	0.953780722339483
561497	Lactobacillus amylolyticus	TM4SF20	-0.100237530025853	0.450026527434007
561498	Lactobacillus amylolyticus	TM6SF1	0.1465010054224	0.268205148435698
561499	Lactobacillus amylolyticus	TM6SF2	0.077105792327579	0.561608513418838
561500	Lactobacillus amylolyticus	TM7SF2	-0.0925269507930948	0.485800351797661
561501	Lactobacillus amylolyticus	TM7SF3	0.200475060051705	0.127900672227466
561502	Lactobacillus amylolyticus	TM9SF1	-0.0462634753965474	0.727885513598239
561503	Lactobacillus amylolyticus	TM9SF2	0.0925269507930948	0.485800351797661
561504	Lactobacillus amylolyticus	TM9SF3	0.0385528961637895	0.771891090897768
561505	Lactobacillus amylolyticus	TM9SF4	0.0616846338620632	0.642566503586516
561506	Lactobacillus amylolyticus	TMBIM1	-0.192764480818947	0.143541348910294
561507	Lactobacillus amylolyticus	TMBIM4	0.177343322353432	0.179034720713542
561508	Lactobacillus amylolyticus	TMBIM6	0.0925269507930948	0.485800351797661
561509	Lactobacillus amylolyticus	TMC1	0.169632743120674	0.198992578284122
561510	Lactobacillus amylolyticus	TMC4	0.18505390158619	0.160567570899962
561511	Lactobacillus amylolyticus	TMC5	-0.0848163715603369	0.523018051057204
561512	Lactobacillus amylolyticus	TMC6	-0.138790426189642	0.294480202649859
561513	Lactobacillus amylolyticus	TMC7	0.200475060051705	0.127900672227466
561514	Lactobacillus amylolyticus	TMC8	0.177343322353432	0.179034720713542
561515	Lactobacillus amylolyticus	TMCC1	0.154211584655158	0.243546064486471
561516	Lactobacillus amylolyticus	TMCC3	-0.1465010054224	0.268205148435698
561517	Lactobacillus amylolyticus	TMCO1	-0.18505390158619	0.160567570899962
561518	Lactobacillus amylolyticus	TMCO3	0.115658688491368	0.38303617677969
561519	Lactobacillus amylolyticus	TMCO4	-0.169632743120674	0.198992578284123
561520	Lactobacillus amylolyticus	TMCO5A	0.138790426189642	0.294480202649859
561521	Lactobacillus amylolyticus	TMCO6	0.0462634753965474	0.727885513598239
561522	Lactobacillus amylolyticus	TMCO7	-0.0693952130948211	0.601489184028617
561523	Lactobacillus amylolyticus	TMED1	0.0925269507930948	0.485800351797661
561524	Lactobacillus amylolyticus	TMED10	0.123369267724126	0.351902853353108
561525	Lactobacillus amylolyticus	TMED10P	-0.115658688491368	0.38303617677969
561526	Lactobacillus amylolyticus	TMED2	0	1
561527	Lactobacillus amylolyticus	TMED3	-0.077105792327579	0.561608513418837
561528	Lactobacillus amylolyticus	TMED4	0.1465010054224	0.268205148435698
561529	Lactobacillus amylolyticus	TMED5	0.0693952130948211	0.601489184028617
561530	Lactobacillus amylolyticus	TMED6	0.169632743120674	0.198992578284122
561531	Lactobacillus amylolyticus	TMED7	-0.0154211584655158	0.907712303421102
561532	Lactobacillus amylolyticus	TMED8	-0.077105792327579	0.561608513418837
561533	Lactobacillus amylolyticus	TMED9	0.0693952130948211	0.601489184028617
561534	Lactobacillus amylolyticus	TMEM1	-0.0693952130948211	0.601489184028617
561535	Lactobacillus amylolyticus	TMEM100	0.131079846956884	0.322379990021085
561536	Lactobacillus amylolyticus	TMEM101	-0.192764480818947	0.143541348910294
561537	Lactobacillus amylolyticus	TMEM105	0.0539740546293053	0.684736497956212
561538	Lactobacillus amylolyticus	TMEM106A	0.123369267724126	0.351902853353108
561539	Lactobacillus amylolyticus	TMEM106B	0.154211584655158	0.243546064486471
561540	Lactobacillus amylolyticus	TMEM106C	0.0154211584655158	0.907712303421101
561541	Lactobacillus amylolyticus	TMEM107	0.200475060051705	0.127900672227466
561542	Lactobacillus amylolyticus	TMEM109	0.0231317376982737	0.861944179743707
561543	Lactobacillus amylolyticus	TMEM11	-0.177343322353432	0.179034720713542
561544	Lactobacillus amylolyticus	TMEM110	-0.200475060051705	0.127900672227465
561545	Lactobacillus amylolyticus	TMEM111	0.1465010054224	0.268205148435698
561546	Lactobacillus amylolyticus	TMEM115	0.169632743120674	0.198992578284122
561547	Lactobacillus amylolyticus	TMEM116	0.18505390158619	0.160567570899962
561548	Lactobacillus amylolyticus	TMEM117	0	1
561549	Lactobacillus amylolyticus	TMEM118	-0.0231317376982737	0.861944179743707
561550	Lactobacillus amylolyticus	TMEM119	0.0616846338620632	0.642566503586516
561551	Lactobacillus amylolyticus	TMEM120A	-0.0154211584655158	0.907712303421102
561552	Lactobacillus amylolyticus	TMEM120B	-0.0385528961637895	0.771891090897768
561553	Lactobacillus amylolyticus	TMEM123	-0.0539740546293053	0.684736497956213
561554	Lactobacillus amylolyticus	TMEM125	0.0077105792327579	0.953780722339483
561555	Lactobacillus amylolyticus	TMEM126A	-0.0693952130948211	0.601489184028617
561556	Lactobacillus amylolyticus	TMEM126B	0.0925269507930948	0.485800351797661
561557	Lactobacillus amylolyticus	TMEM127	-0.0077105792327579	0.953780722339483
561558	Lactobacillus amylolyticus	TMEM128	0.115658688491368	0.38303617677969
561559	Lactobacillus amylolyticus	TMEM129	-0.161922163887916	0.220484407261661
561560	Lactobacillus amylolyticus	TMEM130	0.077105792327579	0.561608513418838
561561	Lactobacillus amylolyticus	TMEM131	-0.161922163887916	0.220484407261661
561562	Lactobacillus amylolyticus	TMEM132A	0.131079846956884	0.322379990021085
561563	Lactobacillus amylolyticus	TMEM132B	0.215896218517221	0.100531934731121
561564	Lactobacillus amylolyticus	TMEM132C	-0.131079846956884	0.322379990021084
561565	Lactobacillus amylolyticus	TMEM133	-0.1465010054224	0.268205148435698
561566	Lactobacillus amylolyticus	TMEM134	0.0231317376982737	0.861944179743707
561567	Lactobacillus amylolyticus	TMEM135	0.100237530025853	0.450026527434007
561568	Lactobacillus amylolyticus	TMEM136	0.138790426189642	0.294480202649859
561569	Lactobacillus amylolyticus	TMEM137	-0.161922163887916	0.220484407261661
561570	Lactobacillus amylolyticus	TMEM138	0.0693952130948211	0.601489184028617
561571	Lactobacillus amylolyticus	TMEM139	-0.0539740546293053	0.684736497956213
561572	Lactobacillus amylolyticus	TMEM140	0.107948109258611	0.415755961456498
561573	Lactobacillus amylolyticus	TMEM141	0	1
561574	Lactobacillus amylolyticus	TMEM143	0.192764480818947	0.143541348910294
561575	Lactobacillus amylolyticus	TMEM144	0.115658688491368	0.38303617677969
561576	Lactobacillus amylolyticus	TMEM147	0.123369267724126	0.351902853353108
561577	Lactobacillus amylolyticus	TMEM149	0.0539740546293053	0.684736497956212
561578	Lactobacillus amylolyticus	TMEM14A	0.0462634753965474	0.727885513598239
561579	Lactobacillus amylolyticus	TMEM14B	-0.0231317376982737	0.861944179743707
561580	Lactobacillus amylolyticus	TMEM14C	-0.0077105792327579	0.953780722339483
561581	Lactobacillus amylolyticus	TMEM14D	-0.0231317376982737	0.861944179743707
561582	Lactobacillus amylolyticus	TMEM14E	0.0925269507930948	0.485800351797661
561583	Lactobacillus amylolyticus	TMEM150A	0.177343322353432	0.179034720713542
561584	Lactobacillus amylolyticus	TMEM151	0.123369267724126	0.351902853353108
561585	Lactobacillus amylolyticus	TMEM151B	-0.223606797749979	0.0886733438512304
561586	Lactobacillus amylolyticus	TMEM154	0.192764480818947	0.143541348910294
561587	Lactobacillus amylolyticus	TMEM155	0.131079846956884	0.322379990021085
561588	Lactobacillus amylolyticus	TMEM156	-0.0231317376982737	0.861944179743707
561589	Lactobacillus amylolyticus	TMEM158	-0.0231317376982737	0.861944179743707
561590	Lactobacillus amylolyticus	TMEM159	-0.177343322353432	0.179034720713542
561591	Lactobacillus amylolyticus	TMEM160	0.138790426189642	0.294480202649859
561592	Lactobacillus amylolyticus	TMEM161A	0.123369267724126	0.351902853353108
561593	Lactobacillus amylolyticus	TMEM161B	0.0308423169310316	0.816622964807454
561594	Lactobacillus amylolyticus	TMEM163	0.0693952130948211	0.601489184028617
561595	Lactobacillus amylolyticus	TMEM164	0.154211584655158	0.243546064486471
561596	Lactobacillus amylolyticus	TMEM165	-0.208185639284463	0.113585477339014
561597	Lactobacillus amylolyticus	TMEM167A	0.138790426189642	0.294480202649859
561598	Lactobacillus amylolyticus	TMEM167B	-0.0848163715603369	0.523018051057204
561599	Lactobacillus amylolyticus	TMEM168	0.200475060051705	0.127900672227466
561600	Lactobacillus amylolyticus	TMEM16A	0.077105792327579	0.561608513418838
561601	Lactobacillus amylolyticus	TMEM16B	-0.0077105792327579	0.953780722339483
561602	Lactobacillus amylolyticus	TMEM16D	-0.0539740546293053	0.684736497956213
561603	Lactobacillus amylolyticus	TMEM17	0.200475060051705	0.127900672227466
561604	Lactobacillus amylolyticus	TMEM170A	0.0231317376982737	0.861944179743707
561605	Lactobacillus amylolyticus	TMEM170B	0.0616846338620632	0.642566503586516
561606	Lactobacillus amylolyticus	TMEM173	0.0154211584655158	0.907712303421101
561607	Lactobacillus amylolyticus	TMEM174	0.192764480818947	0.143541348910294
561608	Lactobacillus amylolyticus	TMEM175	0.100237530025853	0.450026527434007
561609	Lactobacillus amylolyticus	TMEM176A	0.131079846956884	0.322379990021085
561610	Lactobacillus amylolyticus	TMEM176B	0.0925269507930948	0.485800351797661
561611	Lactobacillus amylolyticus	TMEM177	-0.0231317376982737	0.861944179743707
561612	Lactobacillus amylolyticus	TMEM179B	0.131079846956884	0.322379990021085
561613	Lactobacillus amylolyticus	TMEM18	-0.0231317376982737	0.861944179743707
561614	Lactobacillus amylolyticus	TMEM180	0.192764480818947	0.143541348910294
561615	Lactobacillus amylolyticus	TMEM181	-0.107948109258611	0.415755961456498
561616	Lactobacillus amylolyticus	TMEM183A	-0.154211584655158	0.243546064486471
561617	Lactobacillus amylolyticus	TMEM183B	-0.0154211584655158	0.907712303421102
561618	Lactobacillus amylolyticus	TMEM184A	-0.115658688491368	0.38303617677969
561619	Lactobacillus amylolyticus	TMEM184B	0.100237530025853	0.450026527434007
561620	Lactobacillus amylolyticus	TMEM184C	0.154211584655158	0.243546064486471
561621	Lactobacillus amylolyticus	TMEM185A	-0.077105792327579	0.561608513418837
561622	Lactobacillus amylolyticus	TMEM185B	-0.18505390158619	0.160567570899962
561623	Lactobacillus amylolyticus	TMEM186	-0.0925269507930948	0.485800351797661
561624	Lactobacillus amylolyticus	TMEM187	0.0231317376982737	0.861944179743707
561625	Lactobacillus amylolyticus	TMEM188	0.0385528961637895	0.771891090897768
561626	Lactobacillus amylolyticus	TMEM189	0.161922163887916	0.220484407261661
561627	Lactobacillus amylolyticus	TMEM189-UBE2V1	0.0848163715603369	0.523018051057206
561628	Lactobacillus amylolyticus	TMEM19	0.115658688491368	0.38303617677969
561629	Lactobacillus amylolyticus	TMEM191A	0.18505390158619	0.160567570899962
561630	Lactobacillus amylolyticus	TMEM191B	-0.0925269507930948	0.485800351797661
561631	Lactobacillus amylolyticus	TMEM192	0.0925269507930948	0.485800351797661
561632	Lactobacillus amylolyticus	TMEM194	0.215896218517221	0.100531934731121
561633	Lactobacillus amylolyticus	TMEM194A	0.131079846956884	0.322379990021085
561634	Lactobacillus amylolyticus	TMEM194B	0.169632743120674	0.198992578284122
561635	Lactobacillus amylolyticus	TMEM198	0.138790426189642	0.294480202649859
561636	Lactobacillus amylolyticus	TMEM199	-0.131079846956884	0.322379990021084
561637	Lactobacillus amylolyticus	TMEM2	-0.0848163715603369	0.523018051057204
561638	Lactobacillus amylolyticus	TMEM200A	-0.0308423169310316	0.816622964807454
561639	Lactobacillus amylolyticus	TMEM200B	-0.215896218517221	0.100531934731121
561640	Lactobacillus amylolyticus	TMEM201	0.0848163715603369	0.523018051057206
561641	Lactobacillus amylolyticus	TMEM202	0.0077105792327579	0.953780722339483
561642	Lactobacillus amylolyticus	TMEM203	0.215896218517221	0.100531934731121
561643	Lactobacillus amylolyticus	TMEM204	0.18505390158619	0.160567570899962
561644	Lactobacillus amylolyticus	TMEM205	0.223606797749979	0.0886733438512304
561645	Lactobacillus amylolyticus	TMEM206	-0.154211584655158	0.243546064486471
561646	Lactobacillus amylolyticus	TMEM207	0.107948109258611	0.415755961456498
561647	Lactobacillus amylolyticus	TMEM208	-0.1465010054224	0.268205148435698
561648	Lactobacillus amylolyticus	TMEM209	0.208185639284463	0.113585477339014
561649	Lactobacillus amylolyticus	TMEM214	-0.0077105792327579	0.953780722339483
561650	Lactobacillus amylolyticus	TMEM215	0.0925269507930948	0.485800351797661
561651	Lactobacillus amylolyticus	TMEM216	0.208185639284463	0.113585477339014
561652	Lactobacillus amylolyticus	TMEM217	0.0462634753965474	0.727885513598239
561653	Lactobacillus amylolyticus	TMEM218	-0.0925269507930948	0.485800351797661
561654	Lactobacillus amylolyticus	TMEM219	0.107948109258611	0.415755961456498
561655	Lactobacillus amylolyticus	TMEM22	0.0693952130948211	0.601489184028617
561656	Lactobacillus amylolyticus	TMEM220	-0.115658688491368	0.38303617677969
561657	Lactobacillus amylolyticus	TMEM229B	-0.0231317376982737	0.861944179743707
561658	Lactobacillus amylolyticus	TMEM25	-0.0848163715603369	0.523018051057204
561659	Lactobacillus amylolyticus	TMEM26	-0.100237530025853	0.450026527434007
561660	Lactobacillus amylolyticus	TMEM30A	0.0154211584655158	0.907712303421101
561661	Lactobacillus amylolyticus	TMEM30B	0.161922163887916	0.220484407261661
561662	Lactobacillus amylolyticus	TMEM33	-0.200475060051705	0.127900672227465
561663	Lactobacillus amylolyticus	TMEM34	0.169632743120674	0.198992578284122
561664	Lactobacillus amylolyticus	TMEM35	-0.177343322353432	0.179034720713542
561665	Lactobacillus amylolyticus	TMEM37	0.0848163715603369	0.523018051057206
561666	Lactobacillus amylolyticus	TMEM38A	-0.115658688491368	0.38303617677969
561667	Lactobacillus amylolyticus	TMEM38B	-0.18505390158619	0.160567570899962
561668	Lactobacillus amylolyticus	TMEM39A	-0.0308423169310316	0.816622964807454
561669	Lactobacillus amylolyticus	TMEM39B	0.177343322353432	0.179034720713542
561670	Lactobacillus amylolyticus	TMEM4	-0.0539740546293053	0.684736497956213
561671	Lactobacillus amylolyticus	TMEM40	-0.138790426189642	0.294480202649859
561672	Lactobacillus amylolyticus	TMEM41A	0.154211584655158	0.243546064486471
561673	Lactobacillus amylolyticus	TMEM41B	0.0308423169310316	0.816622964807454
561674	Lactobacillus amylolyticus	TMEM42	0.223606797749979	0.0886733438512304
561675	Lactobacillus amylolyticus	TMEM43	0.131079846956884	0.322379990021085
561676	Lactobacillus amylolyticus	TMEM44	-0.100237530025853	0.450026527434007
561677	Lactobacillus amylolyticus	TMEM45A	-0.169632743120674	0.198992578284123
561678	Lactobacillus amylolyticus	TMEM45B	-0.0385528961637895	0.771891090897768
561679	Lactobacillus amylolyticus	TMEM47	0.169632743120674	0.198992578284122
561680	Lactobacillus amylolyticus	TMEM48	0.0616846338620632	0.642566503586516
561681	Lactobacillus amylolyticus	TMEM49	-0.123369267724126	0.351902853353109
561682	Lactobacillus amylolyticus	TMEM5	0.200475060051705	0.127900672227466
561683	Lactobacillus amylolyticus	TMEM50A	-0.0693952130948211	0.601489184028617
561684	Lactobacillus amylolyticus	TMEM50B	0.0848163715603369	0.523018051057206
561685	Lactobacillus amylolyticus	TMEM51	0.0308423169310316	0.816622964807454
561686	Lactobacillus amylolyticus	TMEM53	-0.0693952130948211	0.601489184028617
561687	Lactobacillus amylolyticus	TMEM54	0	1
561688	Lactobacillus amylolyticus	TMEM55A	0.177343322353432	0.179034720713542
561689	Lactobacillus amylolyticus	TMEM55B	0.115658688491368	0.38303617677969
561690	Lactobacillus amylolyticus	TMEM56	-0.131079846956884	0.322379990021084
561691	Lactobacillus amylolyticus	TMEM57	0.123369267724126	0.351902853353108
561692	Lactobacillus amylolyticus	TMEM59	-0.0925269507930948	0.485800351797661
561693	Lactobacillus amylolyticus	TMEM59L	0.123369267724126	0.351902853353108
561694	Lactobacillus amylolyticus	TMEM60	0.18505390158619	0.160567570899962
561695	Lactobacillus amylolyticus	TMEM62	0.169632743120674	0.198992578284122
561696	Lactobacillus amylolyticus	TMEM63A	-0.0462634753965474	0.727885513598239
561697	Lactobacillus amylolyticus	TMEM63B	-0.154211584655158	0.243546064486471
561698	Lactobacillus amylolyticus	TMEM63C	-0.0308423169310316	0.816622964807454
561699	Lactobacillus amylolyticus	TMEM64	-0.0308423169310316	0.816622964807454
561700	Lactobacillus amylolyticus	TMEM65	-0.0231317376982737	0.861944179743707
561701	Lactobacillus amylolyticus	TMEM66	0.123369267724126	0.351902853353108
561702	Lactobacillus amylolyticus	TMEM67	0.0539740546293053	0.684736497956212
561703	Lactobacillus amylolyticus	TMEM68	-0.215896218517221	0.100531934731121
561704	Lactobacillus amylolyticus	TMEM69	0.223606797749979	0.0886733438512304
561705	Lactobacillus amylolyticus	TMEM70	0.18505390158619	0.160567570899962
561706	Lactobacillus amylolyticus	TMEM71	0.131079846956884	0.322379990021085
561707	Lactobacillus amylolyticus	TMEM74	0.200475060051705	0.127900672227466
561708	Lactobacillus amylolyticus	TMEM75	0.192764480818947	0.143541348910294
561709	Lactobacillus amylolyticus	TMEM76	0.077105792327579	0.561608513418838
561710	Lactobacillus amylolyticus	TMEM77	-0.154211584655158	0.243546064486471
561711	Lactobacillus amylolyticus	TMEM79	-0.169632743120674	0.198992578284123
561712	Lactobacillus amylolyticus	TMEM8	0.107948109258611	0.415755961456498
561713	Lactobacillus amylolyticus	TMEM80	0.0848163715603369	0.523018051057206
561714	Lactobacillus amylolyticus	TMEM81	-0.0616846338620632	0.642566503586516
561715	Lactobacillus amylolyticus	TMEM83	-0.115658688491368	0.38303617677969
561716	Lactobacillus amylolyticus	TMEM85	-0.161922163887916	0.220484407261661
561717	Lactobacillus amylolyticus	TMEM86A	-0.0308423169310316	0.816622964807454
561718	Lactobacillus amylolyticus	TMEM86B	0.0308423169310316	0.816622964807454
561719	Lactobacillus amylolyticus	TMEM87A	0.0231317376982737	0.861944179743707
561720	Lactobacillus amylolyticus	TMEM87B	0.169632743120674	0.198992578284122
561721	Lactobacillus amylolyticus	TMEM88	-0.0462634753965474	0.727885513598239
561722	Lactobacillus amylolyticus	TMEM8B	-0.123369267724126	0.351902853353109
561723	Lactobacillus amylolyticus	TMEM9	-0.123369267724126	0.351902853353109
561724	Lactobacillus amylolyticus	TMEM91	0.177343322353432	0.179034720713542
561725	Lactobacillus amylolyticus	TMEM93	-0.077105792327579	0.561608513418837
561726	Lactobacillus amylolyticus	TMEM97	0.169632743120674	0.198992578284122
561727	Lactobacillus amylolyticus	TMEM98	0.169632743120674	0.198992578284122
561728	Lactobacillus amylolyticus	TMEM99	0.115658688491368	0.38303617677969
561729	Lactobacillus amylolyticus	TMEM9B	0.131079846956884	0.322379990021085
561730	Lactobacillus amylolyticus	TMF1	0.161922163887916	0.220484407261661
561731	Lactobacillus amylolyticus	TMLHE	-0.0925269507930948	0.485800351797661
561732	Lactobacillus amylolyticus	TMOD1	0.223606797749979	0.0886733438512304
561733	Lactobacillus amylolyticus	TMOD2	0.1465010054224	0.268205148435698
561734	Lactobacillus amylolyticus	TMOD3	-0.123369267724126	0.351902853353109
561735	Lactobacillus amylolyticus	TMOD4	0.0616846338620632	0.642566503586516
561736	Lactobacillus amylolyticus	TMPO	0.0616846338620632	0.642566503586516
561737	Lactobacillus amylolyticus	TMPRSS11A	-0.0385528961637895	0.771891090897768
561738	Lactobacillus amylolyticus	TMPRSS11B	0.0616846338620632	0.642566503586516
561739	Lactobacillus amylolyticus	TMPRSS11D	0.0539740546293053	0.684736497956212
561740	Lactobacillus amylolyticus	TMPRSS11E	-0.169632743120674	0.198992578284123
561741	Lactobacillus amylolyticus	TMPRSS11E2	-0.138790426189642	0.294480202649859
561742	Lactobacillus amylolyticus	TMPRSS11F	-0.208185639284463	0.113585477339014
561743	Lactobacillus amylolyticus	TMPRSS12	0.223606797749979	0.0886733438512304
561744	Lactobacillus amylolyticus	TMPRSS13	-0.154211584655158	0.243546064486471
561745	Lactobacillus amylolyticus	TMPRSS2	-0.0462634753965474	0.727885513598239
561746	Lactobacillus amylolyticus	TMPRSS3	0.0925269507930948	0.485800351797661
561747	Lactobacillus amylolyticus	TMPRSS4	0.0231317376982737	0.861944179743707
561748	Lactobacillus amylolyticus	TMPRSS7	0.177343322353432	0.179034720713542
561749	Lactobacillus amylolyticus	TMSB10	-0.107948109258611	0.415755961456498
561750	Lactobacillus amylolyticus	TMSB4X	0.0693952130948211	0.601489184028617
561751	Lactobacillus amylolyticus	TMSL3	-0.0154211584655158	0.907712303421102
561752	Lactobacillus amylolyticus	TMTC1	0.100237530025853	0.450026527434007
561753	Lactobacillus amylolyticus	TMTC2	-0.0231317376982737	0.861944179743707
561754	Lactobacillus amylolyticus	TMTC3	-0.154211584655158	0.243546064486471
561755	Lactobacillus amylolyticus	TMTC4	-0.0462634753965474	0.727885513598239
561756	Lactobacillus amylolyticus	TMUB1	-0.0848163715603369	0.523018051057204
561757	Lactobacillus amylolyticus	TMUB2	0.123369267724126	0.351902853353108
561758	Lactobacillus amylolyticus	TMX1	0.169632743120674	0.198992578284122
561759	Lactobacillus amylolyticus	TMX3	0.0616846338620632	0.642566503586516
561760	Lactobacillus amylolyticus	TMX4	-0.0925269507930948	0.485800351797661
561761	Lactobacillus amylolyticus	TNC	0	1
561762	Lactobacillus amylolyticus	TNCRNA	0.0462634753965474	0.727885513598239
561763	Lactobacillus amylolyticus	TNF	-0.0539740546293053	0.684736497956213
561764	Lactobacillus amylolyticus	TNFAIP1	-0.107948109258611	0.415755961456498
561765	Lactobacillus amylolyticus	TNFAIP2	0.154211584655158	0.243546064486471
561766	Lactobacillus amylolyticus	TNFAIP3	-0.177343322353432	0.179034720713542
561767	Lactobacillus amylolyticus	TNFAIP6	-0.100237530025853	0.450026527434007
561768	Lactobacillus amylolyticus	TNFAIP8	-0.0385528961637895	0.771891090897768
561769	Lactobacillus amylolyticus	TNFAIP8L1	-0.0925269507930948	0.485800351797661
561770	Lactobacillus amylolyticus	TNFAIP8L2	0.192764480818947	0.143541348910294
561771	Lactobacillus amylolyticus	TNFAIP8L3	-0.131079846956884	0.322379990021084
561772	Lactobacillus amylolyticus	TNFRSF10A	0.0539740546293053	0.684736497956212
561773	Lactobacillus amylolyticus	TNFRSF10B	-0.100237530025853	0.450026527434007
561774	Lactobacillus amylolyticus	TNFRSF10D	-0.0848163715603369	0.523018051057204
561775	Lactobacillus amylolyticus	TNFRSF11A	-0.0462634753965474	0.727885513598239
561776	Lactobacillus amylolyticus	TNFRSF12A	0.169632743120674	0.198992578284122
561777	Lactobacillus amylolyticus	TNFRSF13B	0.0925269507930948	0.485800351797661
561778	Lactobacillus amylolyticus	TNFRSF13C	-0.169632743120674	0.198992578284123
561779	Lactobacillus amylolyticus	TNFRSF14	0	1
561780	Lactobacillus amylolyticus	TNFRSF17	-0.161922163887916	0.220484407261661
561781	Lactobacillus amylolyticus	TNFRSF18	0.1465010054224	0.268205148435698
561782	Lactobacillus amylolyticus	TNFRSF19	0.123369267724126	0.351902853353108
561783	Lactobacillus amylolyticus	TNFRSF1A	0.0077105792327579	0.953780722339483
561784	Lactobacillus amylolyticus	TNFRSF1B	0.0154211584655158	0.907712303421101
561785	Lactobacillus amylolyticus	TNFRSF21	0.107948109258611	0.415755961456498
561786	Lactobacillus amylolyticus	TNFRSF25	-0.169632743120674	0.198992578284123
561787	Lactobacillus amylolyticus	TNFRSF4	0.0308423169310316	0.816622964807454
561788	Lactobacillus amylolyticus	TNFRSF6B	-0.161922163887916	0.220484407261661
561789	Lactobacillus amylolyticus	TNFRSF8	0.115658688491368	0.38303617677969
561790	Lactobacillus amylolyticus	TNFRSF9	-0.0539740546293053	0.684736497956213
561791	Lactobacillus amylolyticus	TNFSF10	0.0925269507930948	0.485800351797661
561792	Lactobacillus amylolyticus	TNFSF11	-0.0385528961637895	0.771891090897768
561793	Lactobacillus amylolyticus	TNFSF12	0.215896218517221	0.100531934731121
561794	Lactobacillus amylolyticus	TNFSF12-TNFSF13	0.0616846338620632	0.642566503586516
561795	Lactobacillus amylolyticus	TNFSF13B	0.077105792327579	0.561608513418838
561796	Lactobacillus amylolyticus	TNFSF14	-0.0077105792327579	0.953780722339483
561797	Lactobacillus amylolyticus	TNFSF15	0.154211584655158	0.243546064486471
561798	Lactobacillus amylolyticus	TNFSF4	-0.0308423169310316	0.816622964807454
561799	Lactobacillus amylolyticus	TNFSF8	0.1465010054224	0.268205148435698
561800	Lactobacillus amylolyticus	TNFSF9	0.131079846956884	0.322379990021085
561801	Lactobacillus amylolyticus	TNIK	-0.177343322353432	0.179034720713542
561802	Lactobacillus amylolyticus	TNIP1	0.154211584655158	0.243546064486471
561803	Lactobacillus amylolyticus	TNIP2	0.161922163887916	0.220484407261661
561804	Lactobacillus amylolyticus	TNIP3	-0.0077105792327579	0.953780722339483
561805	Lactobacillus amylolyticus	TNK2	0.0616846338620632	0.642566503586516
561806	Lactobacillus amylolyticus	TNKS	-0.0077105792327579	0.953780722339483
561807	Lactobacillus amylolyticus	TNKS1BP1	-0.123369267724126	0.351902853353109
561808	Lactobacillus amylolyticus	TNKS2	-0.177343322353432	0.179034720713542
561809	Lactobacillus amylolyticus	TNNC1	0.18505390158619	0.160567570899962
561810	Lactobacillus amylolyticus	TNNC2	-0.131079846956884	0.322379990021084
561811	Lactobacillus amylolyticus	TNNI1	-0.0925269507930948	0.485800351797661
561812	Lactobacillus amylolyticus	TNNI2	0.0539740546293053	0.684736497956212
561813	Lactobacillus amylolyticus	TNNI3	-0.107948109258611	0.415755961456498
561814	Lactobacillus amylolyticus	TNNT1	-0.0848163715603369	0.523018051057204
561815	Lactobacillus amylolyticus	TNNT2	-0.123369267724126	0.351902853353109
561816	Lactobacillus amylolyticus	TNNT3	0.192764480818947	0.143541348910294
561817	Lactobacillus amylolyticus	TNP1	-0.100237530025853	0.450026527434007
561818	Lactobacillus amylolyticus	TNPO1	-0.177343322353432	0.179034720713542
561819	Lactobacillus amylolyticus	TNPO2	0.0308423169310316	0.816622964807454
561820	Lactobacillus amylolyticus	TNPO3	0.077105792327579	0.561608513418838
561821	Lactobacillus amylolyticus	TNRC15	0.223606797749979	0.0886733438512304
561822	Lactobacillus amylolyticus	TNRC18	0.0925269507930948	0.485800351797661
561823	Lactobacillus amylolyticus	TNRC6A	-0.123369267724126	0.351902853353109
561824	Lactobacillus amylolyticus	TNRC6B	0.123369267724126	0.351902853353108
561825	Lactobacillus amylolyticus	TNRC6C	0.154211584655158	0.243546064486471
561826	Lactobacillus amylolyticus	TNRC9	0.0539740546293053	0.684736497956212
561827	Lactobacillus amylolyticus	TNS1	0.192764480818947	0.143541348910294
561828	Lactobacillus amylolyticus	TNS3	-0.0848163715603369	0.523018051057204
561829	Lactobacillus amylolyticus	TNS4	-0.0693952130948211	0.601489184028617
561830	Lactobacillus amylolyticus	TNXA	-0.0077105792327579	0.953780722339483
561831	Lactobacillus amylolyticus	TOB1	0.0693952130948211	0.601489184028617
561832	Lactobacillus amylolyticus	TOB2	0.0693952130948211	0.601489184028617
561833	Lactobacillus amylolyticus	TOE1	-0.18505390158619	0.160567570899962
561834	Lactobacillus amylolyticus	TOLLIP	-0.0308423169310316	0.816622964807454
561835	Lactobacillus amylolyticus	TOM1	0.208185639284463	0.113585477339014
561836	Lactobacillus amylolyticus	TOM1L1	0.0308423169310316	0.816622964807454
561837	Lactobacillus amylolyticus	TOM1L2	0.0925269507930948	0.485800351797661
561838	Lactobacillus amylolyticus	TOMM20	0.123369267724126	0.351902853353108
561839	Lactobacillus amylolyticus	TOMM22	0.0693952130948211	0.601489184028617
561840	Lactobacillus amylolyticus	TOMM34	0.0693952130948211	0.601489184028617
561841	Lactobacillus amylolyticus	TOMM40	-0.177343322353432	0.179034720713542
561842	Lactobacillus amylolyticus	TOMM40L	-0.0231317376982737	0.861944179743707
561843	Lactobacillus amylolyticus	TOMM5	0.0308423169310316	0.816622964807454
561844	Lactobacillus amylolyticus	TOMM6	0.100237530025853	0.450026527434007
561845	Lactobacillus amylolyticus	TOMM7	0.0308423169310316	0.816622964807454
561846	Lactobacillus amylolyticus	TOMM70A	-0.215896218517221	0.100531934731121
561847	Lactobacillus amylolyticus	TOP	-0.0539740546293053	0.684736497956213
561848	Lactobacillus amylolyticus	TOP1	-0.0848163715603369	0.523018051057204
561849	Lactobacillus amylolyticus	TOP1MT	-0.0462634753965474	0.727885513598239
561850	Lactobacillus amylolyticus	TOP1P1	0.154211584655158	0.243546064486471
561851	Lactobacillus amylolyticus	TOP1P2	-0.0385528961637895	0.771891090897768
561852	Lactobacillus amylolyticus	TOP2A	-0.169632743120674	0.198992578284123
561853	Lactobacillus amylolyticus	TOP2B	0.138790426189642	0.294480202649859
561854	Lactobacillus amylolyticus	TOP3A	0.0308423169310316	0.816622964807454
561855	Lactobacillus amylolyticus	TOP3B	0.0539740546293053	0.684736497956212
561856	Lactobacillus amylolyticus	TOPBP1	-0.208185639284463	0.113585477339014
561857	Lactobacillus amylolyticus	TOPORS	0.1465010054224	0.268205148435698
561858	Lactobacillus amylolyticus	TOR1A	0.138790426189642	0.294480202649859
561859	Lactobacillus amylolyticus	TOR1AIP1	0.138790426189642	0.294480202649859
561860	Lactobacillus amylolyticus	TOR1AIP2	-0.0539740546293053	0.684736497956213
561861	Lactobacillus amylolyticus	TOR1B	0.077105792327579	0.561608513418838
561862	Lactobacillus amylolyticus	TOR3A	-0.0848163715603369	0.523018051057204
561863	Lactobacillus amylolyticus	TOX	0.0848163715603369	0.523018051057206
561864	Lactobacillus amylolyticus	TOX2	0.208185639284463	0.113585477339014
561865	Lactobacillus amylolyticus	TOX3	-0.077105792327579	0.561608513418837
561866	Lactobacillus amylolyticus	TOX4	-0.1465010054224	0.268205148435698
561867	Lactobacillus amylolyticus	TP53	-0.107948109258611	0.415755961456498
561868	Lactobacillus amylolyticus	TP53AIP1	0.0462634753965474	0.727885513598239
561869	Lactobacillus amylolyticus	TP53AP1	-0.0925269507930948	0.485800351797661
561870	Lactobacillus amylolyticus	TP53BP1	-0.0308423169310316	0.816622964807454
561871	Lactobacillus amylolyticus	TP53BP2	-0.208185639284463	0.113585477339014
561872	Lactobacillus amylolyticus	TP53I11	-0.0693952130948211	0.601489184028617
561873	Lactobacillus amylolyticus	TP53I13	-0.0539740546293053	0.684736497956213
561874	Lactobacillus amylolyticus	TP53I3	-0.0462634753965474	0.727885513598239
561875	Lactobacillus amylolyticus	TP53INP1	-0.077105792327579	0.561608513418837
561876	Lactobacillus amylolyticus	TP53INP2	0.138790426189642	0.294480202649859
561877	Lactobacillus amylolyticus	TP53RK	-0.100237530025853	0.450026527434007
561878	Lactobacillus amylolyticus	TP53TG1	-0.077105792327579	0.561608513418837
561879	Lactobacillus amylolyticus	TP53TG3	-0.107948109258611	0.415755961456498
561880	Lactobacillus amylolyticus	TP63	-0.0462634753965474	0.727885513598239
561881	Lactobacillus amylolyticus	TP73L	-0.169632743120674	0.198992578284123
561882	Lactobacillus amylolyticus	TPBG	0.0848163715603369	0.523018051057206
561883	Lactobacillus amylolyticus	TPCN1	0.0231317376982737	0.861944179743707
561884	Lactobacillus amylolyticus	TPCN2	-0.161922163887916	0.220484407261661
561885	Lactobacillus amylolyticus	TPD52	-0.123369267724126	0.351902853353109
561886	Lactobacillus amylolyticus	TPD52L1	-0.123369267724126	0.351902853353109
561887	Lactobacillus amylolyticus	TPD52L2	0.0693952130948211	0.601489184028617
561888	Lactobacillus amylolyticus	TPD52L3	-0.0385528961637895	0.771891090897768
561889	Lactobacillus amylolyticus	TPI1	-0.208185639284463	0.113585477339014
561890	Lactobacillus amylolyticus	TPK1	-0.077105792327579	0.561608513418837
561891	Lactobacillus amylolyticus	TPM1	0.123369267724126	0.351902853353108
561892	Lactobacillus amylolyticus	TPM2	0.154211584655158	0.243546064486471
561893	Lactobacillus amylolyticus	TPM3	-0.1465010054224	0.268205148435698
561894	Lactobacillus amylolyticus	TPM4	-0.0154211584655158	0.907712303421102
561895	Lactobacillus amylolyticus	TPMT	-0.0308423169310316	0.816622964807454
561896	Lactobacillus amylolyticus	TPO	-0.0616846338620632	0.642566503586516
561897	Lactobacillus amylolyticus	TPP1	-0.0539740546293053	0.684736497956213
561898	Lactobacillus amylolyticus	TPP2	-0.077105792327579	0.561608513418837
561899	Lactobacillus amylolyticus	TPPP	0.169632743120674	0.198992578284122
561900	Lactobacillus amylolyticus	TPPP3	0.115658688491368	0.38303617677969
561901	Lactobacillus amylolyticus	TPR	0.131079846956884	0.322379990021085
561902	Lactobacillus amylolyticus	TPRG1	-0.0308423169310316	0.816622964807454
561903	Lactobacillus amylolyticus	TPRG1L	0.169632743120674	0.198992578284122
561904	Lactobacillus amylolyticus	TPRKB	-0.154211584655158	0.243546064486471
561905	Lactobacillus amylolyticus	TPRX1	0.100237530025853	0.450026527434007
561906	Lactobacillus amylolyticus	TPRXL	0.0925269507930948	0.485800351797661
561907	Lactobacillus amylolyticus	TPSAB1	0.169632743120674	0.198992578284122
561908	Lactobacillus amylolyticus	TPSB2	0.161922163887916	0.220484407261661
561909	Lactobacillus amylolyticus	TPSD1	-0.0385528961637895	0.771891090897768
561910	Lactobacillus amylolyticus	TPSG1	-0.100237530025853	0.450026527434007
561911	Lactobacillus amylolyticus	TPST1	0.1465010054224	0.268205148435698
561912	Lactobacillus amylolyticus	TPST2	0.0077105792327579	0.953780722339483
561913	Lactobacillus amylolyticus	TPT1	-0.0693952130948211	0.601489184028617
561914	Lactobacillus amylolyticus	TPX2	-0.223606797749979	0.0886733438512304
561915	Lactobacillus amylolyticus	TRA1P2	-0.223606797749979	0.0886733438512304
561916	Lactobacillus amylolyticus	TRA2A	0.169632743120674	0.198992578284122
561917	Lactobacillus amylolyticus	TRABD	0.107948109258611	0.415755961456498
561918	Lactobacillus amylolyticus	TRADD	0.0077105792327579	0.953780722339483
561919	Lactobacillus amylolyticus	TRAF1	-0.0616846338620632	0.642566503586516
561920	Lactobacillus amylolyticus	TRAF2	-0.18505390158619	0.160567570899962
561921	Lactobacillus amylolyticus	TRAF3	-0.0231317376982737	0.861944179743707
561922	Lactobacillus amylolyticus	TRAF3IP1	-0.1465010054224	0.268205148435698
561923	Lactobacillus amylolyticus	TRAF3IP2	0.18505390158619	0.160567570899962
561924	Lactobacillus amylolyticus	TRAF3IP3	0.100237530025853	0.450026527434007
561925	Lactobacillus amylolyticus	TRAF4	0.0154211584655158	0.907712303421101
561926	Lactobacillus amylolyticus	TRAF5	0.0848163715603369	0.523018051057206
561927	Lactobacillus amylolyticus	TRAF6	-0.0077105792327579	0.953780722339483
561928	Lactobacillus amylolyticus	TRAFD1	0.0077105792327579	0.953780722339483
561929	Lactobacillus amylolyticus	TRAIP	-0.0693952130948211	0.601489184028617
561930	Lactobacillus amylolyticus	TRAK1	-0.200475060051705	0.127900672227465
561931	Lactobacillus amylolyticus	TRAK2	0.154211584655158	0.243546064486471
561932	Lactobacillus amylolyticus	TRAM1	0.138790426189642	0.294480202649859
561933	Lactobacillus amylolyticus	TRAM2	-0.107948109258611	0.415755961456498
561934	Lactobacillus amylolyticus	TRAP1	-0.077105792327579	0.561608513418837
561935	Lactobacillus amylolyticus	TRAPPC1	-0.0925269507930948	0.485800351797661
561936	Lactobacillus amylolyticus	TRAPPC10	-0.0308423169310316	0.816622964807454
561937	Lactobacillus amylolyticus	TRAPPC2	0.0154211584655158	0.907712303421101
561938	Lactobacillus amylolyticus	TRAPPC2L	0.0385528961637895	0.771891090897768
561939	Lactobacillus amylolyticus	TRAPPC3	0.0385528961637895	0.771891090897768
561940	Lactobacillus amylolyticus	TRAPPC4	-0.1465010054224	0.268205148435698
561941	Lactobacillus amylolyticus	TRAPPC5	0.0539740546293053	0.684736497956212
561942	Lactobacillus amylolyticus	TRAPPC6A	0.0154211584655158	0.907712303421101
561943	Lactobacillus amylolyticus	TRAPPC6B	-0.138790426189642	0.294480202649859
561944	Lactobacillus amylolyticus	TRAPPC9	-0.169632743120674	0.198992578284123
561945	Lactobacillus amylolyticus	TRAT1	0.154211584655158	0.243546064486471
561946	Lactobacillus amylolyticus	TRDMT1	-0.107948109258611	0.415755961456498
561947	Lactobacillus amylolyticus	TRDN	0.0848163715603369	0.523018051057206
561948	Lactobacillus amylolyticus	TREM1	-0.0077105792327579	0.953780722339483
561949	Lactobacillus amylolyticus	TREM2	-0.115658688491368	0.38303617677969
561950	Lactobacillus amylolyticus	TREML1	-0.100237530025853	0.450026527434007
561951	Lactobacillus amylolyticus	TREML4	-0.0077105792327579	0.953780722339483
561952	Lactobacillus amylolyticus	TRERF1	-0.107948109258611	0.415755961456498
561953	Lactobacillus amylolyticus	TREX1	-0.100237530025853	0.450026527434007
561954	Lactobacillus amylolyticus	TRHDE	0.215896218517221	0.100531934731121
561955	Lactobacillus amylolyticus	TRIAP1	0.0385528961637895	0.771891090897768
561956	Lactobacillus amylolyticus	TRIB1	0.131079846956884	0.322379990021085
561957	Lactobacillus amylolyticus	TRIB2	0.0848163715603369	0.523018051057206
561958	Lactobacillus amylolyticus	TRIB3	0.0462634753965474	0.727885513598239
561959	Lactobacillus amylolyticus	TRIL	0.177343322353432	0.179034720713542
561960	Lactobacillus amylolyticus	TRIM11	-0.131079846956884	0.322379990021084
561961	Lactobacillus amylolyticus	TRIM13	0.123369267724126	0.351902853353108
561962	Lactobacillus amylolyticus	TRIM14	-0.0539740546293053	0.684736497956213
561963	Lactobacillus amylolyticus	TRIM16	0.0539740546293053	0.684736497956212
561964	Lactobacillus amylolyticus	TRIM16L	-0.200475060051705	0.127900672227465
561965	Lactobacillus amylolyticus	TRIM2	0.177343322353432	0.179034720713542
561966	Lactobacillus amylolyticus	TRIM21	-0.0693952130948211	0.601489184028617
561967	Lactobacillus amylolyticus	TRIM22	-0.192764480818947	0.143541348910294
561968	Lactobacillus amylolyticus	TRIM23	0.138790426189642	0.294480202649859
561969	Lactobacillus amylolyticus	TRIM24	-0.100237530025853	0.450026527434007
561970	Lactobacillus amylolyticus	TRIM25	0.100237530025853	0.450026527434007
561971	Lactobacillus amylolyticus	TRIM26	-0.0925269507930948	0.485800351797661
561972	Lactobacillus amylolyticus	TRIM28	0.0231317376982737	0.861944179743707
561973	Lactobacillus amylolyticus	TRIM29	0.107948109258611	0.415755961456498
561974	Lactobacillus amylolyticus	TRIM31	0.0925269507930948	0.485800351797661
561975	Lactobacillus amylolyticus	TRIM32	0.223606797749979	0.0886733438512304
561976	Lactobacillus amylolyticus	TRIM33	0.0462634753965474	0.727885513598239
561977	Lactobacillus amylolyticus	TRIM34	0.107948109258611	0.415755961456498
561978	Lactobacillus amylolyticus	TRIM35	0.115658688491368	0.38303617677969
561979	Lactobacillus amylolyticus	TRIM36	0.18505390158619	0.160567570899962
561980	Lactobacillus amylolyticus	TRIM37	-0.0462634753965474	0.727885513598239
561981	Lactobacillus amylolyticus	TRIM38	-0.0848163715603369	0.523018051057204
561982	Lactobacillus amylolyticus	TRIM39	-0.177343322353432	0.179034720713542
561983	Lactobacillus amylolyticus	TRIM4	0.107948109258611	0.415755961456498
561984	Lactobacillus amylolyticus	TRIM41	0.0539740546293053	0.684736497956212
561985	Lactobacillus amylolyticus	TRIM43	-0.077105792327579	0.561608513418837
561986	Lactobacillus amylolyticus	TRIM44	0.215896218517221	0.100531934731121
561987	Lactobacillus amylolyticus	TRIM45	0.0154211584655158	0.907712303421101
561988	Lactobacillus amylolyticus	TRIM47	0	1
561989	Lactobacillus amylolyticus	TRIM5	-0.215896218517221	0.100531934731121
561990	Lactobacillus amylolyticus	TRIM52	0.192764480818947	0.143541348910294
561991	Lactobacillus amylolyticus	TRIM54	-0.131079846956884	0.322379990021084
561992	Lactobacillus amylolyticus	TRIM56	0.154211584655158	0.243546064486471
561993	Lactobacillus amylolyticus	TRIM58	-0.0231317376982737	0.861944179743707
561994	Lactobacillus amylolyticus	TRIM59	-0.0385528961637895	0.771891090897768
561995	Lactobacillus amylolyticus	TRIM6	0.0693952130948211	0.601489184028617
561996	Lactobacillus amylolyticus	TRIM61	0.1465010054224	0.268205148435698
561997	Lactobacillus amylolyticus	TRIM62	0.18505390158619	0.160567570899962
561998	Lactobacillus amylolyticus	TRIM63	0.208185639284463	0.113585477339014
561999	Lactobacillus amylolyticus	TRIM65	-0.0693952130948211	0.601489184028617
562000	Lactobacillus amylolyticus	TRIM66	0.0539740546293053	0.684736497956212
562001	Lactobacillus amylolyticus	TRIM67	0.0231317376982737	0.861944179743707
562002	Lactobacillus amylolyticus	TRIM68	0.177343322353432	0.179034720713542
562003	Lactobacillus amylolyticus	TRIM69	0.208185639284463	0.113585477339014
562004	Lactobacillus amylolyticus	TRIM7	0.0539740546293053	0.684736497956212
562005	Lactobacillus amylolyticus	TRIM72	-0.107948109258611	0.415755961456498
562006	Lactobacillus amylolyticus	TRIM73	0.131079846956884	0.322379990021085
562007	Lactobacillus amylolyticus	TRIM78P	0.0231317376982737	0.861944179743707
562008	Lactobacillus amylolyticus	TRIM8	0.1465010054224	0.268205148435698
562009	Lactobacillus amylolyticus	TRIM9	-0.0539740546293053	0.684736497956213
562010	Lactobacillus amylolyticus	TRIML1	-0.161922163887916	0.220484407261661
562011	Lactobacillus amylolyticus	TRIO	-0.0693952130948211	0.601489184028617
562012	Lactobacillus amylolyticus	TRIOBP	0.177343322353432	0.179034720713542
562013	Lactobacillus amylolyticus	TRIP10	0.200475060051705	0.127900672227466
562014	Lactobacillus amylolyticus	TRIP11	-0.077105792327579	0.561608513418837
562015	Lactobacillus amylolyticus	TRIP12	-0.0462634753965474	0.727885513598239
562016	Lactobacillus amylolyticus	TRIP13	-0.0154211584655158	0.907712303421102
562017	Lactobacillus amylolyticus	TRIP4	-0.161922163887916	0.220484407261661
562018	Lactobacillus amylolyticus	TRIP6	-0.0848163715603369	0.523018051057204
562019	Lactobacillus amylolyticus	TRIT1	0.161922163887916	0.220484407261661
562020	Lactobacillus amylolyticus	TRK1	0.177343322353432	0.179034720713542
562021	Lactobacillus amylolyticus	TRMT1	-0.0616846338620632	0.642566503586516
562022	Lactobacillus amylolyticus	TRMT11	0.18505390158619	0.160567570899962
562023	Lactobacillus amylolyticus	TRMT112	0.0925269507930948	0.485800351797661
562024	Lactobacillus amylolyticus	TRMT12	-0.0154211584655158	0.907712303421102
562025	Lactobacillus amylolyticus	TRMT2A	-0.154211584655158	0.243546064486471
562026	Lactobacillus amylolyticus	TRMT2B	0.177343322353432	0.179034720713542
562027	Lactobacillus amylolyticus	TRMT5	-0.131079846956884	0.322379990021084
562028	Lactobacillus amylolyticus	TRMT6	-0.208185639284463	0.113585477339014
562029	Lactobacillus amylolyticus	TRMT61A	0.0539740546293053	0.684736497956212
562030	Lactobacillus amylolyticus	TRMU	-0.100237530025853	0.450026527434007
562031	Lactobacillus amylolyticus	TRNAU1AP	0.177343322353432	0.179034720713542
562032	Lactobacillus amylolyticus	TRNP1	-0.0308423169310316	0.816622964807454
562033	Lactobacillus amylolyticus	TRNT1	0.0308423169310316	0.816622964807454
562034	Lactobacillus amylolyticus	TRO	-0.0231317376982737	0.861944179743707
562035	Lactobacillus amylolyticus	TROAP	-0.115658688491368	0.38303617677969
562036	Lactobacillus amylolyticus	TROVE2	0.115658688491368	0.38303617677969
562037	Lactobacillus amylolyticus	TRPC1	0.169632743120674	0.198992578284122
562038	Lactobacillus amylolyticus	TRPC4	0.1465010054224	0.268205148435698
562039	Lactobacillus amylolyticus	TRPC4AP	-0.100237530025853	0.450026527434007
562040	Lactobacillus amylolyticus	TRPC5	-0.0154211584655158	0.907712303421102
562041	Lactobacillus amylolyticus	TRPC6	-0.138790426189642	0.294480202649859
562042	Lactobacillus amylolyticus	TRPM2	-0.0616846338620632	0.642566503586516
562043	Lactobacillus amylolyticus	TRPM3	-0.138790426189642	0.294480202649859
562044	Lactobacillus amylolyticus	TRPM4	-0.107948109258611	0.415755961456498
562045	Lactobacillus amylolyticus	TRPM6	-0.131079846956884	0.322379990021084
562046	Lactobacillus amylolyticus	TRPM7	-0.192764480818947	0.143541348910294
562047	Lactobacillus amylolyticus	TRPS1	-0.077105792327579	0.561608513418837
562048	Lactobacillus amylolyticus	TRPT1	-0.215896218517221	0.100531934731121
562049	Lactobacillus amylolyticus	TRPV1	0.0693952130948211	0.601489184028617
562050	Lactobacillus amylolyticus	TRPV2	0.0231317376982737	0.861944179743707
562051	Lactobacillus amylolyticus	TRPV6	-0.123369267724126	0.351902853353109
562052	Lactobacillus amylolyticus	TRQ1	-0.0925269507930948	0.485800351797661
562053	Lactobacillus amylolyticus	TRR1	-0.100237530025853	0.450026527434007
562054	Lactobacillus amylolyticus	TRRAP	0.154211584655158	0.243546064486471
562055	Lactobacillus amylolyticus	TRUB1	-0.169632743120674	0.198992578284123
562056	Lactobacillus amylolyticus	TRUB2	-0.077105792327579	0.561608513418837
562057	Lactobacillus amylolyticus	TSC1	0.0231317376982737	0.861944179743707
562058	Lactobacillus amylolyticus	TSC2	0.0925269507930948	0.485800351797661
562059	Lactobacillus amylolyticus	TSC22D1	0.1465010054224	0.268205148435698
562060	Lactobacillus amylolyticus	TSC22D2	-0.107948109258611	0.415755961456498
562061	Lactobacillus amylolyticus	TSC22D3	0.0539740546293053	0.684736497956212
562062	Lactobacillus amylolyticus	TSC22D4	0.223606797749979	0.0886733438512304
562063	Lactobacillus amylolyticus	TSEN15	-0.0308423169310316	0.816622964807454
562064	Lactobacillus amylolyticus	TSEN2	-0.208185639284463	0.113585477339014
562065	Lactobacillus amylolyticus	TSEN34	-0.0925269507930948	0.485800351797661
562066	Lactobacillus amylolyticus	TSEN54	0.0385528961637895	0.771891090897768
562067	Lactobacillus amylolyticus	TSFM	-0.0077105792327579	0.953780722339483
562068	Lactobacillus amylolyticus	TSG101	0.0925269507930948	0.485800351797661
562069	Lactobacillus amylolyticus	TSGA10	0.0848163715603369	0.523018051057206
562070	Lactobacillus amylolyticus	TSGA14	-0.169632743120674	0.198992578284123
562071	Lactobacillus amylolyticus	TSHR	-0.115658688491368	0.38303617677969
562072	Lactobacillus amylolyticus	TSHZ1	0.215896218517221	0.100531934731121
562073	Lactobacillus amylolyticus	TSHZ2	0.107948109258611	0.415755961456498
562074	Lactobacillus amylolyticus	TSHZ3	0.192764480818947	0.143541348910294
562075	Lactobacillus amylolyticus	TSIX	-0.0154211584655158	0.907712303421102
562076	Lactobacillus amylolyticus	TSKU	0.215896218517221	0.100531934731121
562077	Lactobacillus amylolyticus	TSLP	0.208185639284463	0.113585477339014
562078	Lactobacillus amylolyticus	TSN	0.0925269507930948	0.485800351797661
562079	Lactobacillus amylolyticus	TSNAX	-0.0925269507930948	0.485800351797661
562080	Lactobacillus amylolyticus	TSPAN1	0.0231317376982737	0.861944179743707
562081	Lactobacillus amylolyticus	TSPAN10	0.0925269507930948	0.485800351797661
562082	Lactobacillus amylolyticus	TSPAN11	0.0462634753965474	0.727885513598239
562083	Lactobacillus amylolyticus	TSPAN12	0.0231317376982737	0.861944179743707
562084	Lactobacillus amylolyticus	TSPAN13	-0.100237530025853	0.450026527434007
562085	Lactobacillus amylolyticus	TSPAN14	0.131079846956884	0.322379990021085
562086	Lactobacillus amylolyticus	TSPAN15	0.18505390158619	0.160567570899962
562087	Lactobacillus amylolyticus	TSPAN17	-0.0231317376982737	0.861944179743707
562088	Lactobacillus amylolyticus	TSPAN18	0.107948109258611	0.415755961456498
562089	Lactobacillus amylolyticus	TSPAN3	-0.177343322353432	0.179034720713542
562090	Lactobacillus amylolyticus	TSPAN31	0.115658688491368	0.38303617677969
562091	Lactobacillus amylolyticus	TSPAN32	0.18505390158619	0.160567570899962
562092	Lactobacillus amylolyticus	TSPAN33	-0.0308423169310316	0.816622964807454
562093	Lactobacillus amylolyticus	TSPAN4	0.154211584655158	0.243546064486471
562094	Lactobacillus amylolyticus	TSPAN5	-0.115658688491368	0.38303617677969
562095	Lactobacillus amylolyticus	TSPAN6	-0.0925269507930948	0.485800351797661
562096	Lactobacillus amylolyticus	TSPAN7	0.18505390158619	0.160567570899962
562097	Lactobacillus amylolyticus	TSPAN8	-0.169632743120674	0.198992578284123
562098	Lactobacillus amylolyticus	TSPAN9	-0.0308423169310316	0.816622964807454
562099	Lactobacillus amylolyticus	TSPO	-0.177343322353432	0.179034720713542
562100	Lactobacillus amylolyticus	TSPY1	0.0693952130948211	0.601489184028617
562101	Lactobacillus amylolyticus	TSPY3	-0.1465010054224	0.268205148435698
562102	Lactobacillus amylolyticus	TSPYL1	0.192764480818947	0.143541348910294
562103	Lactobacillus amylolyticus	TSPYL2	0.215896218517221	0.100531934731121
562104	Lactobacillus amylolyticus	TSPYL3	0.115658688491368	0.38303617677969
562105	Lactobacillus amylolyticus	TSPYL4	0.0925269507930948	0.485800351797661
562106	Lactobacillus amylolyticus	TSPYL5	-0.0308423169310316	0.816622964807454
562107	Lactobacillus amylolyticus	TSPYL6	0.200475060051705	0.127900672227466
562108	Lactobacillus amylolyticus	TSR1	0.0925269507930948	0.485800351797661
562109	Lactobacillus amylolyticus	TSR2	-0.0077105792327579	0.953780722339483
562110	Lactobacillus amylolyticus	TSSC1	-0.0693952130948211	0.601489184028617
562111	Lactobacillus amylolyticus	TSSC4	-0.0385528961637895	0.771891090897768
562112	Lactobacillus amylolyticus	TSSK3	0.208185639284463	0.113585477339014
562113	Lactobacillus amylolyticus	TST	-0.0616846338620632	0.642566503586516
562114	Lactobacillus amylolyticus	TSTA3	-0.0539740546293053	0.684736497956213
562115	Lactobacillus amylolyticus	TSTD1	-0.0462634753965474	0.727885513598239
562116	Lactobacillus amylolyticus	TSTD2	-0.0462634753965474	0.727885513598239
562117	Lactobacillus amylolyticus	TTBK2	0.100237530025853	0.450026527434007
562118	Lactobacillus amylolyticus	TTC1	-0.0154211584655158	0.907712303421102
562119	Lactobacillus amylolyticus	TTC12	-0.208185639284463	0.113585477339014
562120	Lactobacillus amylolyticus	TTC13	-0.0231317376982737	0.861944179743707
562121	Lactobacillus amylolyticus	TTC14	0.0231317376982737	0.861944179743707
562122	Lactobacillus amylolyticus	TTC15	0.0616846338620632	0.642566503586516
562123	Lactobacillus amylolyticus	TTC16	0.0231317376982737	0.861944179743707
562124	Lactobacillus amylolyticus	TTC17	0.100237530025853	0.450026527434007
562125	Lactobacillus amylolyticus	TTC18	0.100237530025853	0.450026527434007
562126	Lactobacillus amylolyticus	TTC19	-0.208185639284463	0.113585477339014
562127	Lactobacillus amylolyticus	TTC21B	-0.115658688491368	0.38303617677969
562128	Lactobacillus amylolyticus	TTC22	-0.0385528961637895	0.771891090897768
562129	Lactobacillus amylolyticus	TTC23	-0.0385528961637895	0.771891090897768
562130	Lactobacillus amylolyticus	TTC25	0.0616846338620632	0.642566503586516
562131	Lactobacillus amylolyticus	TTC26	-0.138790426189642	0.294480202649859
562132	Lactobacillus amylolyticus	TTC27	-0.154211584655158	0.243546064486471
562133	Lactobacillus amylolyticus	TTC28	-0.0925269507930948	0.485800351797661
562134	Lactobacillus amylolyticus	TTC3	0.0539740546293053	0.684736497956212
562135	Lactobacillus amylolyticus	TTC30A	-0.18505390158619	0.160567570899962
562136	Lactobacillus amylolyticus	TTC30B	-0.177343322353432	0.179034720713542
562137	Lactobacillus amylolyticus	TTC31	-0.0462634753965474	0.727885513598239
562138	Lactobacillus amylolyticus	TTC32	0.0693952130948211	0.601489184028617
562139	Lactobacillus amylolyticus	TTC33	0.154211584655158	0.243546064486471
562140	Lactobacillus amylolyticus	TTC35	-0.115658688491368	0.38303617677969
562141	Lactobacillus amylolyticus	TTC36	0.208185639284463	0.113585477339014
562142	Lactobacillus amylolyticus	TTC37	0.0154211584655158	0.907712303421101
562143	Lactobacillus amylolyticus	TTC38	0.1465010054224	0.268205148435698
562144	Lactobacillus amylolyticus	TTC39B	-0.192764480818947	0.143541348910294
562145	Lactobacillus amylolyticus	TTC39C	-0.0616846338620632	0.642566503586516
562146	Lactobacillus amylolyticus	TTC4	-0.0385528961637895	0.771891090897768
562147	Lactobacillus amylolyticus	TTC5	0.123369267724126	0.351902853353108
562148	Lactobacillus amylolyticus	TTC7A	-0.223606797749979	0.0886733438512304
562149	Lactobacillus amylolyticus	TTC8	-0.0231317376982737	0.861944179743707
562150	Lactobacillus amylolyticus	TTC9	0.0154211584655158	0.907712303421101
562151	Lactobacillus amylolyticus	TTC9C	0.177343322353432	0.179034720713542
562152	Lactobacillus amylolyticus	TTF1	-0.1465010054224	0.268205148435698
562153	Lactobacillus amylolyticus	TTF2	-0.200475060051705	0.127900672227465
562154	Lactobacillus amylolyticus	TTK	-0.192764480818947	0.143541348910294
562155	Lactobacillus amylolyticus	TTL	0.200475060051705	0.127900672227466
562156	Lactobacillus amylolyticus	TTLL1	-0.131079846956884	0.322379990021084
562157	Lactobacillus amylolyticus	TTLL12	-0.223606797749979	0.0886733438512304
562158	Lactobacillus amylolyticus	TTLL3	0.208185639284463	0.113585477339014
562159	Lactobacillus amylolyticus	TTLL4	0	1
562160	Lactobacillus amylolyticus	TTLL5	-0.0231317376982737	0.861944179743707
562161	Lactobacillus amylolyticus	TTN	0.0848163715603369	0.523018051057206
562162	Lactobacillus amylolyticus	TTPAL	-0.0385528961637895	0.771891090897768
562163	Lactobacillus amylolyticus	TTR	-0.215896218517221	0.100531934731121
562164	Lactobacillus amylolyticus	TTRAP	-0.138790426189642	0.294480202649859
562165	Lactobacillus amylolyticus	TTTY14	0.169632743120674	0.198992578284122
562166	Lactobacillus amylolyticus	TTTY17A	0.138790426189642	0.294480202649859
562167	Lactobacillus amylolyticus	TTTY5	0.18505390158619	0.160567570899962
562168	Lactobacillus amylolyticus	TTYH2	-0.161922163887916	0.220484407261661
562169	Lactobacillus amylolyticus	TTYH3	-0.0848163715603369	0.523018051057204
562170	Lactobacillus amylolyticus	TUB	0.192764480818947	0.143541348910294
562171	Lactobacillus amylolyticus	TUBA1A	-0.192764480818947	0.143541348910294
562172	Lactobacillus amylolyticus	TUBA1B	-0.192764480818947	0.143541348910294
562173	Lactobacillus amylolyticus	TUBA1C	-0.177343322353432	0.179034720713542
562174	Lactobacillus amylolyticus	TUBA3C	-0.200475060051705	0.127900672227465
562175	Lactobacillus amylolyticus	TUBA3D	-0.0539740546293053	0.684736497956213
562176	Lactobacillus amylolyticus	TUBA3E	-0.215896218517221	0.100531934731121
562177	Lactobacillus amylolyticus	TUBA4	-0.107948109258611	0.415755961456498
562178	Lactobacillus amylolyticus	TUBA4A	-0.077105792327579	0.561608513418837
562179	Lactobacillus amylolyticus	TUBB	-0.0848163715603369	0.523018051057204
562180	Lactobacillus amylolyticus	TUBB1	0.0848163715603369	0.523018051057206
562181	Lactobacillus amylolyticus	TUBB2A	-0.215896218517221	0.100531934731121
562182	Lactobacillus amylolyticus	TUBB2B	0.0308423169310316	0.816622964807454
562183	Lactobacillus amylolyticus	TUBB2C	-0.18505390158619	0.160567570899962
562184	Lactobacillus amylolyticus	TUBB3	-0.1465010054224	0.268205148435698
562185	Lactobacillus amylolyticus	TUBB4Q	-0.208185639284463	0.113585477339014
562186	Lactobacillus amylolyticus	TUBB6	0.107948109258611	0.415755961456498
562187	Lactobacillus amylolyticus	TUBD1	-0.0077105792327579	0.953780722339483
562188	Lactobacillus amylolyticus	TUBE1	0.169632743120674	0.198992578284122
562189	Lactobacillus amylolyticus	TUBG1	-0.107948109258611	0.415755961456498
562190	Lactobacillus amylolyticus	TUBG2	0.0616846338620632	0.642566503586516
562191	Lactobacillus amylolyticus	TUBGCP2	-0.208185639284463	0.113585477339014
562192	Lactobacillus amylolyticus	TUBGCP3	-0.1465010054224	0.268205148435698
562193	Lactobacillus amylolyticus	TUBGCP4	0.138790426189642	0.294480202649859
562194	Lactobacillus amylolyticus	TUBGCP5	0.0077105792327579	0.953780722339483
562195	Lactobacillus amylolyticus	TUBGCP6	0.215896218517221	0.100531934731121
562196	Lactobacillus amylolyticus	TUFM	-0.169632743120674	0.198992578284123
562197	Lactobacillus amylolyticus	TUFT1	0.0077105792327579	0.953780722339483
562198	Lactobacillus amylolyticus	TUG1	0.18505390158619	0.160567570899962
562199	Lactobacillus amylolyticus	TULP2	0.0077105792327579	0.953780722339483
562200	Lactobacillus amylolyticus	TULP3	0.0693952130948211	0.601489184028617
562201	Lactobacillus amylolyticus	TULP4	-0.169632743120674	0.198992578284123
562202	Lactobacillus amylolyticus	TUSC1	-0.100237530025853	0.450026527434007
562203	Lactobacillus amylolyticus	TUSC2	0.0848163715603369	0.523018051057206
562204	Lactobacillus amylolyticus	TUSC3	-0.0848163715603369	0.523018051057204
562205	Lactobacillus amylolyticus	TUSC4	-0.0925269507930948	0.485800351797661
562206	Lactobacillus amylolyticus	TUT1	-0.100237530025853	0.450026527434007
562207	Lactobacillus amylolyticus	TWF1	-0.154211584655158	0.243546064486471
562208	Lactobacillus amylolyticus	TWF2	-0.107948109258611	0.415755961456498
562209	Lactobacillus amylolyticus	TWIST1	0.154211584655158	0.243546064486471
562210	Lactobacillus amylolyticus	TWIST2	-0.215896218517221	0.100531934731121
562211	Lactobacillus amylolyticus	TWISTNB	0.0077105792327579	0.953780722339483
562212	Lactobacillus amylolyticus	TWSG1	0.077105792327579	0.561608513418838
562213	Lactobacillus amylolyticus	TXK	-0.0848163715603369	0.523018051057204
562214	Lactobacillus amylolyticus	TXLNA	0.0462634753965474	0.727885513598239
562215	Lactobacillus amylolyticus	TXN	-0.177343322353432	0.179034720713542
562216	Lactobacillus amylolyticus	TXN2	-0.107948109258611	0.415755961456498
562217	Lactobacillus amylolyticus	TXNDC11	0.169632743120674	0.198992578284122
562218	Lactobacillus amylolyticus	TXNDC12	0.177343322353432	0.179034720713542
562219	Lactobacillus amylolyticus	TXNDC14	-0.077105792327579	0.561608513418837
562220	Lactobacillus amylolyticus	TXNDC15	0	1
562221	Lactobacillus amylolyticus	TXNDC16	0.0154211584655158	0.907712303421101
562222	Lactobacillus amylolyticus	TXNDC17	-0.0385528961637895	0.771891090897768
562223	Lactobacillus amylolyticus	TXNDC2	-0.0539740546293053	0.684736497956213
562224	Lactobacillus amylolyticus	TXNDC3	0.100237530025853	0.450026527434007
562225	Lactobacillus amylolyticus	TXNDC5	0.131079846956884	0.322379990021085
562226	Lactobacillus amylolyticus	TXNDC6	0.115658688491368	0.38303617677969
562227	Lactobacillus amylolyticus	TXNDC9	-0.0848163715603369	0.523018051057204
562228	Lactobacillus amylolyticus	TXNIP	0.18505390158619	0.160567570899962
562229	Lactobacillus amylolyticus	TXNL1	-0.131079846956884	0.322379990021084
562230	Lactobacillus amylolyticus	TXNL2	0.0539740546293053	0.684736497956212
562231	Lactobacillus amylolyticus	TXNL4A	-0.0231317376982737	0.861944179743707
562232	Lactobacillus amylolyticus	TXNL4B	-0.169632743120674	0.198992578284123
562233	Lactobacillus amylolyticus	TXNRD1	0.107948109258611	0.415755961456498
562234	Lactobacillus amylolyticus	TXNRD2	0.1465010054224	0.268205148435698
562235	Lactobacillus amylolyticus	TYK2	0.100237530025853	0.450026527434007
562236	Lactobacillus amylolyticus	TYMP	0.0231317376982737	0.861944179743707
562237	Lactobacillus amylolyticus	TYMS	-0.215896218517221	0.100531934731121
562238	Lactobacillus amylolyticus	TYRO3	0.100237530025853	0.450026527434007
562239	Lactobacillus amylolyticus	TYROBP	0.0693952130948211	0.601489184028617
562240	Lactobacillus amylolyticus	TYSND1	-0.0848163715603369	0.523018051057204
562241	Lactobacillus amylolyticus	TYW1	0.131079846956884	0.322379990021085
562242	Lactobacillus amylolyticus	TYW1B	0.115658688491368	0.38303617677969
562243	Lactobacillus amylolyticus	TYW3	-0.18505390158619	0.160567570899962
562244	Lactobacillus amylolyticus	U1SNRNPBP	0.0385528961637895	0.771891090897768
562245	Lactobacillus amylolyticus	U2AF1	0.107948109258611	0.415755961456498
562246	Lactobacillus amylolyticus	U2AF1L2	0.215896218517221	0.100531934731121
562247	Lactobacillus amylolyticus	U2AF1L4	0.169632743120674	0.198992578284122
562248	Lactobacillus amylolyticus	U2AF2	-0.0462634753965474	0.727885513598239
562249	Lactobacillus amylolyticus	U58	0.0848163715603369	0.523018051057206
562250	Lactobacillus amylolyticus	UACA	0.0616846338620632	0.642566503586516
562251	Lactobacillus amylolyticus	UAP1	-0.0231317376982737	0.861944179743707
562252	Lactobacillus amylolyticus	UAP1L1	-0.0077105792327579	0.953780722339483
562253	Lactobacillus amylolyticus	UBA1	0.0848163715603369	0.523018051057206
562254	Lactobacillus amylolyticus	UBA2	-0.0077105792327579	0.953780722339483
562255	Lactobacillus amylolyticus	UBA3	-0.161922163887916	0.220484407261661
562256	Lactobacillus amylolyticus	UBA5	0.107948109258611	0.415755961456498
562257	Lactobacillus amylolyticus	UBA52	0.161922163887916	0.220484407261661
562258	Lactobacillus amylolyticus	UBA6	-0.200475060051705	0.127900672227465
562259	Lactobacillus amylolyticus	UBA7	0.0848163715603369	0.523018051057206
562260	Lactobacillus amylolyticus	UBAC1	0.0539740546293053	0.684736497956212
562261	Lactobacillus amylolyticus	UBAC2	-0.200475060051705	0.127900672227465
562262	Lactobacillus amylolyticus	UBAP1	-0.0462634753965474	0.727885513598239
562263	Lactobacillus amylolyticus	UBAP2	-0.169632743120674	0.198992578284123
562264	Lactobacillus amylolyticus	UBAP2L	0.169632743120674	0.198992578284122
562265	Lactobacillus amylolyticus	UBASH3A	-0.161922163887916	0.220484407261661
562266	Lactobacillus amylolyticus	UBASH3B	-0.192764480818947	0.143541348910294
562267	Lactobacillus amylolyticus	UBB	0.18505390158619	0.160567570899962
562268	Lactobacillus amylolyticus	UBC	0.100237530025853	0.450026527434007
562269	Lactobacillus amylolyticus	UBD	-0.0462634753965474	0.727885513598239
562270	Lactobacillus amylolyticus	UBE1	-0.107948109258611	0.415755961456498
562271	Lactobacillus amylolyticus	UBE1C	-0.154211584655158	0.243546064486471
562272	Lactobacillus amylolyticus	UBE1DC1	-0.0539740546293053	0.684736497956213
562273	Lactobacillus amylolyticus	UBE2A	-0.138790426189642	0.294480202649859
562274	Lactobacillus amylolyticus	UBE2B	0.200475060051705	0.127900672227466
562275	Lactobacillus amylolyticus	UBE2C	-0.18505390158619	0.160567570899962
562276	Lactobacillus amylolyticus	UBE2CBP	-0.0616846338620632	0.642566503586516
562277	Lactobacillus amylolyticus	UBE2D1	0.077105792327579	0.561608513418838
562278	Lactobacillus amylolyticus	UBE2D2	-0.0462634753965474	0.727885513598239
562279	Lactobacillus amylolyticus	UBE2D3	-0.0539740546293053	0.684736497956213
562280	Lactobacillus amylolyticus	UBE2D4	-0.0616846338620632	0.642566503586516
562281	Lactobacillus amylolyticus	UBE2E1	-0.200475060051705	0.127900672227465
562282	Lactobacillus amylolyticus	UBE2E2	0.0077105792327579	0.953780722339483
562283	Lactobacillus amylolyticus	UBE2E3	-0.0462634753965474	0.727885513598239
562284	Lactobacillus amylolyticus	UBE2F	0.0385528961637895	0.771891090897768
562285	Lactobacillus amylolyticus	UBE2G1	0.0385528961637895	0.771891090897768
562286	Lactobacillus amylolyticus	UBE2G2	0.107948109258611	0.415755961456498
562287	Lactobacillus amylolyticus	UBE2H	0.131079846956884	0.322379990021085
562288	Lactobacillus amylolyticus	UBE2I	-0.0385528961637895	0.771891090897768
562289	Lactobacillus amylolyticus	UBE2J1	-0.0539740546293053	0.684736497956213
562290	Lactobacillus amylolyticus	UBE2J2	0.1465010054224	0.268205148435698
562291	Lactobacillus amylolyticus	UBE2K	-0.0462634753965474	0.727885513598239
562292	Lactobacillus amylolyticus	UBE2L3	0.154211584655158	0.243546064486471
562293	Lactobacillus amylolyticus	UBE2L6	0.100237530025853	0.450026527434007
562294	Lactobacillus amylolyticus	UBE2M	-0.215896218517221	0.100531934731121
562295	Lactobacillus amylolyticus	UBE2MP1	-0.107948109258611	0.415755961456498
562296	Lactobacillus amylolyticus	UBE2N	-0.0462634753965474	0.727885513598239
562297	Lactobacillus amylolyticus	UBE2NL	-0.215896218517221	0.100531934731121
562298	Lactobacillus amylolyticus	UBE2O	-0.0385528961637895	0.771891090897768
562299	Lactobacillus amylolyticus	UBE2Q1	0.0308423169310316	0.816622964807454
562300	Lactobacillus amylolyticus	UBE2Q2	0.115658688491368	0.38303617677969
562301	Lactobacillus amylolyticus	UBE2QP2	-0.208185639284463	0.113585477339014
562302	Lactobacillus amylolyticus	UBE2R2	0.169632743120674	0.198992578284122
562303	Lactobacillus amylolyticus	UBE2T	-0.200475060051705	0.127900672227465
562304	Lactobacillus amylolyticus	UBE2V1	0.154211584655158	0.243546064486471
562305	Lactobacillus amylolyticus	UBE2V2	-0.208185639284463	0.113585477339014
562306	Lactobacillus amylolyticus	UBE2W	-0.192764480818947	0.143541348910294
562307	Lactobacillus amylolyticus	UBE2Z	-0.154211584655158	0.243546064486471
562308	Lactobacillus amylolyticus	UBE3A	-0.0308423169310316	0.816622964807454
562309	Lactobacillus amylolyticus	UBE3B	-0.154211584655158	0.243546064486471
562310	Lactobacillus amylolyticus	UBE3C	-0.215896218517221	0.100531934731121
562311	Lactobacillus amylolyticus	UBE4A	0.0693952130948211	0.601489184028617
562312	Lactobacillus amylolyticus	UBE4B	-0.0848163715603369	0.523018051057204
562313	Lactobacillus amylolyticus	UBFD1	-0.161922163887916	0.220484407261661
562314	Lactobacillus amylolyticus	UBIAD1	0.0231317376982737	0.861944179743707
562315	Lactobacillus amylolyticus	UBL3	0.0693952130948211	0.601489184028617
562316	Lactobacillus amylolyticus	UBL4A	0.0154211584655158	0.907712303421101
562317	Lactobacillus amylolyticus	UBL5	-0.138790426189642	0.294480202649859
562318	Lactobacillus amylolyticus	UBL7	-0.177343322353432	0.179034720713542
562319	Lactobacillus amylolyticus	UBLCP1	0.154211584655158	0.243546064486471
562320	Lactobacillus amylolyticus	UBN1	-0.192764480818947	0.143541348910294
562321	Lactobacillus amylolyticus	UBN2	-0.0616846338620632	0.642566503586516
562322	Lactobacillus amylolyticus	UBOX5	0.0693952130948211	0.601489184028617
562323	Lactobacillus amylolyticus	UBP1	0.0231317376982737	0.861944179743707
562324	Lactobacillus amylolyticus	UBQLN1	0.131079846956884	0.322379990021085
562325	Lactobacillus amylolyticus	UBQLN2	0.123369267724126	0.351902853353108
562326	Lactobacillus amylolyticus	UBQLN3	0	1
562327	Lactobacillus amylolyticus	UBQLN4	0	1
562328	Lactobacillus amylolyticus	UBQLNL	-0.215896218517221	0.100531934731121
562329	Lactobacillus amylolyticus	UBR1	0.0848163715603369	0.523018051057206
562330	Lactobacillus amylolyticus	UBR2	0.0693952130948211	0.601489184028617
562331	Lactobacillus amylolyticus	UBR3	-0.0154211584655158	0.907712303421102
562332	Lactobacillus amylolyticus	UBR4	0.0154211584655158	0.907712303421101
562333	Lactobacillus amylolyticus	UBR5	-0.077105792327579	0.561608513418837
562334	Lactobacillus amylolyticus	UBR7	0.192764480818947	0.143541348910294
562335	Lactobacillus amylolyticus	UBTD2	0.1465010054224	0.268205148435698
562336	Lactobacillus amylolyticus	UBTF	0.0616846338620632	0.642566503586516
562337	Lactobacillus amylolyticus	UBXD7	0.18505390158619	0.160567570899962
562338	Lactobacillus amylolyticus	UBXN1	0.123369267724126	0.351902853353108
562339	Lactobacillus amylolyticus	UBXN10	-0.0616846338620632	0.642566503586516
562340	Lactobacillus amylolyticus	UBXN11	0.0848163715603369	0.523018051057206
562341	Lactobacillus amylolyticus	UBXN2A	-0.0385528961637895	0.771891090897768
562342	Lactobacillus amylolyticus	UBXN2B	-0.0077105792327579	0.953780722339483
562343	Lactobacillus amylolyticus	UBXN4	0.192764480818947	0.143541348910294
562344	Lactobacillus amylolyticus	UBXN6	0.131079846956884	0.322379990021085
562345	Lactobacillus amylolyticus	UBXN7	0.18505390158619	0.160567570899962
562346	Lactobacillus amylolyticus	UBXN8	-0.123369267724126	0.351902853353109
562347	Lactobacillus amylolyticus	UCA1	0.077105792327579	0.561608513418838
562348	Lactobacillus amylolyticus	UCHL1	0.161922163887916	0.220484407261661
562349	Lactobacillus amylolyticus	UCHL3	-0.123369267724126	0.351902853353109
562350	Lactobacillus amylolyticus	UCHL5	-0.138790426189642	0.294480202649859
562351	Lactobacillus amylolyticus	UCHL5IP	-0.0848163715603369	0.523018051057204
562352	Lactobacillus amylolyticus	UCK1	-0.077105792327579	0.561608513418837
562353	Lactobacillus amylolyticus	UCK2	-0.177343322353432	0.179034720713542
562354	Lactobacillus amylolyticus	UCKL1	-0.0385528961637895	0.771891090897768
562355	Lactobacillus amylolyticus	UCKL1OS	-0.18505390158619	0.160567570899962
562356	Lactobacillus amylolyticus	UCN	0.0154211584655158	0.907712303421101
562357	Lactobacillus amylolyticus	UCN2	-0.169632743120674	0.198992578284123
562358	Lactobacillus amylolyticus	UCP2	0.161922163887916	0.220484407261661
562359	Lactobacillus amylolyticus	UCP3	0.0308423169310316	0.816622964807454
562360	Lactobacillus amylolyticus	UCRC	-0.0693952130948211	0.601489184028617
562361	Lactobacillus amylolyticus	UEVLD	-0.0462634753965474	0.727885513598239
562362	Lactobacillus amylolyticus	UFC1	0.1465010054224	0.268205148435698
562363	Lactobacillus amylolyticus	UFD1L	-0.107948109258611	0.415755961456498
562364	Lactobacillus amylolyticus	UFM1	-0.100237530025853	0.450026527434007
562365	Lactobacillus amylolyticus	UFSP1	0.200475060051705	0.127900672227466
562366	Lactobacillus amylolyticus	UFSP2	0.18505390158619	0.160567570899962
562367	Lactobacillus amylolyticus	UGCG	0.0462634753965474	0.727885513598239
562368	Lactobacillus amylolyticus	UGCGL1	-0.0385528961637895	0.771891090897768
562369	Lactobacillus amylolyticus	UGCGL2	0.1465010054224	0.268205148435698
562370	Lactobacillus amylolyticus	UGDH	0.0462634753965474	0.727885513598239
562371	Lactobacillus amylolyticus	UGP2	-0.177343322353432	0.179034720713542
562372	Lactobacillus amylolyticus	UGT1A3	0.0462634753965474	0.727885513598239
562373	Lactobacillus amylolyticus	UGT1A6	0.138790426189642	0.294480202649859
562374	Lactobacillus amylolyticus	UGT1A7	0.0231317376982737	0.861944179743707
562375	Lactobacillus amylolyticus	UGT2B11	0.154211584655158	0.243546064486471
562376	Lactobacillus amylolyticus	UGT2B4	-0.115658688491368	0.38303617677969
562377	Lactobacillus amylolyticus	UGT2B7	0.077105792327579	0.561608513418838
562378	Lactobacillus amylolyticus	UGT8	0.123369267724126	0.351902853353108
562379	Lactobacillus amylolyticus	UHMK1	-0.107948109258611	0.415755961456498
562380	Lactobacillus amylolyticus	UHRF1	-0.161922163887916	0.220484407261661
562381	Lactobacillus amylolyticus	UHRF1BP1	-0.0385528961637895	0.771891090897768
562382	Lactobacillus amylolyticus	UHRF1BP1L	-0.154211584655158	0.243546064486471
562383	Lactobacillus amylolyticus	UHRF2	0.215896218517221	0.100531934731121
562384	Lactobacillus amylolyticus	UIMC1	-0.0231317376982737	0.861944179743707
562385	Lactobacillus amylolyticus	ULBP1	-0.177343322353432	0.179034720713542
562386	Lactobacillus amylolyticus	ULBP2	-0.192764480818947	0.143541348910294
562387	Lactobacillus amylolyticus	ULBP3	-0.115658688491368	0.38303617677969
562388	Lactobacillus amylolyticus	ULK1	-0.0385528961637895	0.771891090897768
562389	Lactobacillus amylolyticus	ULK2	0.1465010054224	0.268205148435698
562390	Lactobacillus amylolyticus	ULK3	0.0231317376982737	0.861944179743707
562391	Lactobacillus amylolyticus	ULK4	-0.0231317376982737	0.861944179743707
562392	Lactobacillus amylolyticus	UMOD	-0.123369267724126	0.351902853353109
562393	Lactobacillus amylolyticus	UMPS	0.1465010054224	0.268205148435698
562394	Lactobacillus amylolyticus	UNC119	0.161922163887916	0.220484407261661
562395	Lactobacillus amylolyticus	UNC119B	0.0848163715603369	0.523018051057206
562396	Lactobacillus amylolyticus	UNC13A	-0.107948109258611	0.415755961456498
562397	Lactobacillus amylolyticus	UNC13B	-0.192764480818947	0.143541348910294
562398	Lactobacillus amylolyticus	UNC13D	-0.177343322353432	0.179034720713542
562399	Lactobacillus amylolyticus	UNC45A	-0.123369267724126	0.351902853353109
562400	Lactobacillus amylolyticus	UNC50	0.200475060051705	0.127900672227466
562401	Lactobacillus amylolyticus	UNC5A	0.1465010054224	0.268205148435698
562402	Lactobacillus amylolyticus	UNC5B	-0.0616846338620632	0.642566503586516
562403	Lactobacillus amylolyticus	UNC5C	-0.154211584655158	0.243546064486471
562404	Lactobacillus amylolyticus	UNC5CL	0.0539740546293053	0.684736497956212
562405	Lactobacillus amylolyticus	UNC84A	0.177343322353432	0.179034720713542
562406	Lactobacillus amylolyticus	UNC84B	-0.0616846338620632	0.642566503586516
562407	Lactobacillus amylolyticus	UNC93A	0.0848163715603369	0.523018051057206
562408	Lactobacillus amylolyticus	UNC93B1	0.0616846338620632	0.642566503586516
562409	Lactobacillus amylolyticus	UNG	-0.169632743120674	0.198992578284123
562410	Lactobacillus amylolyticus	UNK	0.107948109258611	0.415755961456498
562411	Lactobacillus amylolyticus	UNKL	0.100237530025853	0.450026527434007
562412	Lactobacillus amylolyticus	UNQ1940	0.18505390158619	0.160567570899962
562413	Lactobacillus amylolyticus	UNQ5830	0.107948109258611	0.415755961456498
562414	Lactobacillus amylolyticus	UNQ6975	0.0539740546293053	0.684736497956212
562415	Lactobacillus amylolyticus	UNQ9370	0.154211584655158	0.243546064486471
562416	Lactobacillus amylolyticus	UOX	-0.100237530025853	0.450026527434007
562417	Lactobacillus amylolyticus	UPF1	0.0848163715603369	0.523018051057206
562418	Lactobacillus amylolyticus	UPF2	0.0925269507930948	0.485800351797661
562419	Lactobacillus amylolyticus	UPF3A	-0.208185639284463	0.113585477339014
562420	Lactobacillus amylolyticus	UPF3B	0.100237530025853	0.450026527434007
562421	Lactobacillus amylolyticus	UPK1A	-0.100237530025853	0.450026527434007
562422	Lactobacillus amylolyticus	UPK1B	0.1465010054224	0.268205148435698
562423	Lactobacillus amylolyticus	UPK3B	0.123369267724126	0.351902853353108
562424	Lactobacillus amylolyticus	UPLP	-0.100237530025853	0.450026527434007
562425	Lactobacillus amylolyticus	UPP1	0.0154211584655158	0.907712303421101
562426	Lactobacillus amylolyticus	UPRT	-0.0231317376982737	0.861944179743707
562427	Lactobacillus amylolyticus	UQCC	-0.100237530025853	0.450026527434007
562428	Lactobacillus amylolyticus	UQCR	0.077105792327579	0.561608513418838
562429	Lactobacillus amylolyticus	UQCRB	0.154211584655158	0.243546064486471
562430	Lactobacillus amylolyticus	UQCRC1	-0.131079846956884	0.322379990021084
562431	Lactobacillus amylolyticus	UQCRC2	-0.123369267724126	0.351902853353109
562432	Lactobacillus amylolyticus	UQCRFS1	-0.0848163715603369	0.523018051057204
562433	Lactobacillus amylolyticus	UQCRH	-0.123369267724126	0.351902853353109
562434	Lactobacillus amylolyticus	UQCRHL	-0.0385528961637895	0.771891090897768
562435	Lactobacillus amylolyticus	UQCRQ	-0.0848163715603369	0.523018051057204
562436	Lactobacillus amylolyticus	URB1	-0.192764480818947	0.143541348910294
562437	Lactobacillus amylolyticus	URB2	0.0539740546293053	0.684736497956212
562438	Lactobacillus amylolyticus	URG4	-0.0693952130948211	0.601489184028617
562439	Lactobacillus amylolyticus	URM1	-0.0385528961637895	0.771891090897768
562440	Lactobacillus amylolyticus	UROC1	0	1
562441	Lactobacillus amylolyticus	UROD	-0.0848163715603369	0.523018051057204
562442	Lactobacillus amylolyticus	UROS	0.0308423169310316	0.816622964807454
562443	Lactobacillus amylolyticus	USE1	-0.115658688491368	0.38303617677969
562444	Lactobacillus amylolyticus	USF1	-0.169632743120674	0.198992578284123
562445	Lactobacillus amylolyticus	USF2	0.0077105792327579	0.953780722339483
562446	Lactobacillus amylolyticus	USH1G	-0.131079846956884	0.322379990021084
562447	Lactobacillus amylolyticus	USH2A	0.0848163715603369	0.523018051057206
562448	Lactobacillus amylolyticus	USMG5	-0.0308423169310316	0.816622964807454
562449	Lactobacillus amylolyticus	USO1	-0.161922163887916	0.220484407261661
562450	Lactobacillus amylolyticus	USP1	-0.077105792327579	0.561608513418837
562451	Lactobacillus amylolyticus	USP10	0	1
562452	Lactobacillus amylolyticus	USP11	0.192764480818947	0.143541348910294
562453	Lactobacillus amylolyticus	USP12	-0.0693952130948211	0.601489184028617
562454	Lactobacillus amylolyticus	USP13	0.100237530025853	0.450026527434007
562455	Lactobacillus amylolyticus	USP14	-0.0848163715603369	0.523018051057204
562456	Lactobacillus amylolyticus	USP15	-0.0231317376982737	0.861944179743707
562457	Lactobacillus amylolyticus	USP16	0.123369267724126	0.351902853353108
562458	Lactobacillus amylolyticus	USP17	-0.0848163715603369	0.523018051057204
562459	Lactobacillus amylolyticus	USP18	-0.0925269507930948	0.485800351797661
562460	Lactobacillus amylolyticus	USP19	-0.0308423169310316	0.816622964807454
562461	Lactobacillus amylolyticus	USP2	0.0308423169310316	0.816622964807454
562462	Lactobacillus amylolyticus	USP20	-0.200475060051705	0.127900672227465
562463	Lactobacillus amylolyticus	USP21	0.0462634753965474	0.727885513598239
562464	Lactobacillus amylolyticus	USP22	0.0231317376982737	0.861944179743707
562465	Lactobacillus amylolyticus	USP24	-0.107948109258611	0.415755961456498
562466	Lactobacillus amylolyticus	USP25	0.0925269507930948	0.485800351797661
562467	Lactobacillus amylolyticus	USP27X	0.107948109258611	0.415755961456498
562468	Lactobacillus amylolyticus	USP28	-0.1465010054224	0.268205148435698
562469	Lactobacillus amylolyticus	USP3	0.169632743120674	0.198992578284122
562470	Lactobacillus amylolyticus	USP31	0.154211584655158	0.243546064486471
562471	Lactobacillus amylolyticus	USP32	0.0154211584655158	0.907712303421101
562472	Lactobacillus amylolyticus	USP33	0.0925269507930948	0.485800351797661
562473	Lactobacillus amylolyticus	USP34	0.208185639284463	0.113585477339014
562474	Lactobacillus amylolyticus	USP36	-0.0385528961637895	0.771891090897768
562475	Lactobacillus amylolyticus	USP37	-0.0308423169310316	0.816622964807454
562476	Lactobacillus amylolyticus	USP38	0.0077105792327579	0.953780722339483
562477	Lactobacillus amylolyticus	USP39	-0.161922163887916	0.220484407261661
562478	Lactobacillus amylolyticus	USP4	0.0539740546293053	0.684736497956212
562479	Lactobacillus amylolyticus	USP40	-0.0077105792327579	0.953780722339483
562480	Lactobacillus amylolyticus	USP41	0.0385528961637895	0.771891090897768
562481	Lactobacillus amylolyticus	USP42	-0.0154211584655158	0.907712303421102
562482	Lactobacillus amylolyticus	USP43	-0.200475060051705	0.127900672227465
562483	Lactobacillus amylolyticus	USP44	0.0616846338620632	0.642566503586516
562484	Lactobacillus amylolyticus	USP45	0.0462634753965474	0.727885513598239
562485	Lactobacillus amylolyticus	USP46	-0.1465010054224	0.268205148435698
562486	Lactobacillus amylolyticus	USP47	0.123369267724126	0.351902853353108
562487	Lactobacillus amylolyticus	USP48	0.0925269507930948	0.485800351797661
562488	Lactobacillus amylolyticus	USP49	0.1465010054224	0.268205148435698
562489	Lactobacillus amylolyticus	USP5	-0.0693952130948211	0.601489184028617
562490	Lactobacillus amylolyticus	USP53	0.200475060051705	0.127900672227466
562491	Lactobacillus amylolyticus	USP54	-0.18505390158619	0.160567570899962
562492	Lactobacillus amylolyticus	USP6	-0.115658688491368	0.38303617677969
562493	Lactobacillus amylolyticus	USP6NL	0.138790426189642	0.294480202649859
562494	Lactobacillus amylolyticus	USP7	0.107948109258611	0.415755961456498
562495	Lactobacillus amylolyticus	USP8	-0.154211584655158	0.243546064486471
562496	Lactobacillus amylolyticus	USP9X	-0.0925269507930948	0.485800351797661
562497	Lactobacillus amylolyticus	USPL1	-0.0539740546293053	0.684736497956213
562498	Lactobacillus amylolyticus	UST	0.154211584655158	0.243546064486471
562499	Lactobacillus amylolyticus	UTF1	0.107948109258611	0.415755961456498
562500	Lactobacillus amylolyticus	UTP11L	-0.169632743120674	0.198992578284123
562501	Lactobacillus amylolyticus	UTP14A	-0.223606797749979	0.0886733438512304
562502	Lactobacillus amylolyticus	UTP14C	0.0231317376982737	0.861944179743707
562503	Lactobacillus amylolyticus	UTP15	-0.0077105792327579	0.953780722339483
562504	Lactobacillus amylolyticus	UTP18	0.0693952130948211	0.601489184028617
562505	Lactobacillus amylolyticus	UTP20	-0.107948109258611	0.415755961456498
562506	Lactobacillus amylolyticus	UTP23	-0.161922163887916	0.220484407261661
562507	Lactobacillus amylolyticus	UTP3	0.0539740546293053	0.684736497956212
562508	Lactobacillus amylolyticus	UTP6	-0.169632743120674	0.198992578284123
562509	Lactobacillus amylolyticus	UTRN	0.0077105792327579	0.953780722339483
562510	Lactobacillus amylolyticus	UTS2	-0.208185639284463	0.113585477339014
562511	Lactobacillus amylolyticus	UTS2D	-0.215896218517221	0.100531934731121
562512	Lactobacillus amylolyticus	UTX	0.0539740546293053	0.684736497956212
562513	Lactobacillus amylolyticus	UTY	-0.154211584655158	0.243546064486471
562514	Lactobacillus amylolyticus	UVRAG	0.0462634753965474	0.727885513598239
562515	Lactobacillus amylolyticus	UXS1	0.192764480818947	0.143541348910294
562516	Lactobacillus amylolyticus	UXT	0.169632743120674	0.198992578284122
562517	Lactobacillus amylolyticus	VAC14	0.215896218517221	0.100531934731121
562518	Lactobacillus amylolyticus	VAMP1	-0.161922163887916	0.220484407261661
562519	Lactobacillus amylolyticus	VAMP2	0.107948109258611	0.415755961456498
562520	Lactobacillus amylolyticus	VAMP3	0.200475060051705	0.127900672227466
562521	Lactobacillus amylolyticus	VAMP4	0.192764480818947	0.143541348910294
562522	Lactobacillus amylolyticus	VAMP5	-0.0385528961637895	0.771891090897768
562523	Lactobacillus amylolyticus	VAMP7	-0.131079846956884	0.322379990021084
562524	Lactobacillus amylolyticus	VAMP8	-0.107948109258611	0.415755961456498
562525	Lactobacillus amylolyticus	VANGL1	-0.0539740546293053	0.684736497956213
562526	Lactobacillus amylolyticus	VANGL2	-0.0616846338620632	0.642566503586516
562527	Lactobacillus amylolyticus	VAPA	-0.107948109258611	0.415755961456498
562528	Lactobacillus amylolyticus	VAPB	0.215896218517221	0.100531934731121
562529	Lactobacillus amylolyticus	VARS	-0.077105792327579	0.561608513418837
562530	Lactobacillus amylolyticus	VARS2	-0.154211584655158	0.243546064486471
562531	Lactobacillus amylolyticus	VASH1	-0.0154211584655158	0.907712303421102
562532	Lactobacillus amylolyticus	VASH2	0.0077105792327579	0.953780722339483
562533	Lactobacillus amylolyticus	VASN	0.0539740546293053	0.684736497956212
562534	Lactobacillus amylolyticus	VASP	0.0693952130948211	0.601489184028617
562535	Lactobacillus amylolyticus	VAT1	-0.138790426189642	0.294480202649859
562536	Lactobacillus amylolyticus	VAT1L	-0.107948109258611	0.415755961456498
562537	Lactobacillus amylolyticus	VAV1	0.0693952130948211	0.601489184028617
562538	Lactobacillus amylolyticus	VAV2	0.0616846338620632	0.642566503586516
562539	Lactobacillus amylolyticus	VAV3	0	1
562540	Lactobacillus amylolyticus	VBP1	0.0539740546293053	0.684736497956212
562541	Lactobacillus amylolyticus	VCAM1	0.138790426189642	0.294480202649859
562542	Lactobacillus amylolyticus	VCAN	0.107948109258611	0.415755961456498
562543	Lactobacillus amylolyticus	VCL	0.0231317376982737	0.861944179743707
562544	Lactobacillus amylolyticus	VCP	-0.215896218517221	0.100531934731121
562545	Lactobacillus amylolyticus	VCPIP1	-0.107948109258611	0.415755961456498
562546	Lactobacillus amylolyticus	VCX2	-0.154211584655158	0.243546064486471
562547	Lactobacillus amylolyticus	VCX3A	0.0154211584655158	0.907712303421101
562548	Lactobacillus amylolyticus	VCX3B	0.177343322353432	0.179034720713542
562549	Lactobacillus amylolyticus	VDAC1	-0.177343322353432	0.179034720713542
562550	Lactobacillus amylolyticus	VDAC2	0.0385528961637895	0.771891090897768
562551	Lactobacillus amylolyticus	VDAC3	0.0077105792327579	0.953780722339483
562552	Lactobacillus amylolyticus	VDR	-0.1465010054224	0.268205148435698
562553	Lactobacillus amylolyticus	VEGFA	-0.1465010054224	0.268205148435698
562554	Lactobacillus amylolyticus	VEGFB	0.18505390158619	0.160567570899962
562555	Lactobacillus amylolyticus	VEGFC	0.18505390158619	0.160567570899962
562556	Lactobacillus amylolyticus	VENTX	0.161922163887916	0.220484407261661
562557	Lactobacillus amylolyticus	VENTXP1	-0.192764480818947	0.143541348910294
562558	Lactobacillus amylolyticus	VEZF1	0.200475060051705	0.127900672227466
562559	Lactobacillus amylolyticus	VEZT	-0.115658688491368	0.38303617677969
562560	Lactobacillus amylolyticus	VGLL1	-0.208185639284463	0.113585477339014
562561	Lactobacillus amylolyticus	VGLL2	0.0693952130948211	0.601489184028617
562562	Lactobacillus amylolyticus	VGLL4	-0.0616846338620632	0.642566503586516
562563	Lactobacillus amylolyticus	VHL	0.200475060051705	0.127900672227466
562564	Lactobacillus amylolyticus	VIL2	0.0616846338620632	0.642566503586516
562565	Lactobacillus amylolyticus	VILL	-0.18505390158619	0.160567570899962
562566	Lactobacillus amylolyticus	VIM	0.169632743120674	0.198992578284122
562567	Lactobacillus amylolyticus	VIPR1	0.154211584655158	0.243546064486471
562568	Lactobacillus amylolyticus	VIPR2	0.077105792327579	0.561608513418838
562569	Lactobacillus amylolyticus	VISA	-0.138790426189642	0.294480202649859
562570	Lactobacillus amylolyticus	VKORC1	0.154211584655158	0.243546064486471
562571	Lactobacillus amylolyticus	VKORC1L1	-0.0462634753965474	0.727885513598239
562572	Lactobacillus amylolyticus	VLDLR	-0.0616846338620632	0.642566503586516
562573	Lactobacillus amylolyticus	VMAC	0.0385528961637895	0.771891090897768
562574	Lactobacillus amylolyticus	VMD2L3	-0.192764480818947	0.143541348910294
562575	Lactobacillus amylolyticus	VMO1	-0.161922163887916	0.220484407261661
562576	Lactobacillus amylolyticus	VN1R5	0.138790426189642	0.294480202649859
562577	Lactobacillus amylolyticus	VNN1	0.0385528961637895	0.771891090897768
562578	Lactobacillus amylolyticus	VNN2	-0.131079846956884	0.322379990021084
562579	Lactobacillus amylolyticus	VNN3	0.0462634753965474	0.727885513598239
562580	Lactobacillus amylolyticus	VOPP1	0.0848163715603369	0.523018051057206
562581	Lactobacillus amylolyticus	VPRBP	-0.138790426189642	0.294480202649859
562582	Lactobacillus amylolyticus	VPREB3	-0.115658688491368	0.38303617677969
562583	Lactobacillus amylolyticus	VPS11	-0.131079846956884	0.322379990021084
562584	Lactobacillus amylolyticus	VPS13A	-0.0462634753965474	0.727885513598239
562585	Lactobacillus amylolyticus	VPS13B	0.100237530025853	0.450026527434007
562586	Lactobacillus amylolyticus	VPS13C	0.100237530025853	0.450026527434007
562587	Lactobacillus amylolyticus	VPS13D	-0.0154211584655158	0.907712303421102
562588	Lactobacillus amylolyticus	VPS16	0.0539740546293053	0.684736497956212
562589	Lactobacillus amylolyticus	VPS18	-0.0616846338620632	0.642566503586516
