## Supplementary material for "Computational Microbiome Pharmacology Analysis Elucidates the Anti-Cancer Potential of Vaginal Microbes and Metabolites": Table S1: Spearman test for Microbe_RNA_Meph1_ALL.csv (part 41 of 84)

	MICROBIOTA	RNA	Rho Value	P Value
562590	Lactobacillus amylolyticus	VPS24	-0.077105792327579	0.561608513418837
562591	Lactobacillus amylolyticus	VPS25	-0.100237530025853	0.450026527434007
562592	Lactobacillus amylolyticus	VPS26	0.0925269507930948	0.485800351797661
562593	Lactobacillus amylolyticus	VPS26A	0.177343322353432	0.179034720713542
562594	Lactobacillus amylolyticus	VPS26B	0.0462634753965474	0.727885513598239
562595	Lactobacillus amylolyticus	VPS28	0.192764480818947	0.143541348910294
562596	Lactobacillus amylolyticus	VPS29	-0.077105792327579	0.561608513418837
562597	Lactobacillus amylolyticus	VPS33A	-0.208185639284463	0.113585477339014
562598	Lactobacillus amylolyticus	VPS33B	-0.192764480818947	0.143541348910294
562599	Lactobacillus amylolyticus	VPS35	0.0154211584655158	0.907712303421101
562600	Lactobacillus amylolyticus	VPS36	-0.0077105792327579	0.953780722339483
562601	Lactobacillus amylolyticus	VPS37A	0.077105792327579	0.561608513418838
562602	Lactobacillus amylolyticus	VPS37B	0.0308423169310316	0.816622964807454
562603	Lactobacillus amylolyticus	VPS37C	0.0308423169310316	0.816622964807454
562604	Lactobacillus amylolyticus	VPS37D	0.161922163887916	0.220484407261661
562605	Lactobacillus amylolyticus	VPS39	-0.1465010054224	0.268205148435698
562606	Lactobacillus amylolyticus	VPS41	0.107948109258611	0.415755961456498
562607	Lactobacillus amylolyticus	VPS45	-0.0616846338620632	0.642566503586516
562608	Lactobacillus amylolyticus	VPS4A	-0.0616846338620632	0.642566503586516
562609	Lactobacillus amylolyticus	VPS4B	0	1
562610	Lactobacillus amylolyticus	VPS52	0.177343322353432	0.179034720713542
562611	Lactobacillus amylolyticus	VPS53	-0.131079846956884	0.322379990021084
562612	Lactobacillus amylolyticus	VPS54	0.138790426189642	0.294480202649859
562613	Lactobacillus amylolyticus	VPS72	0.177343322353432	0.179034720713542
562614	Lactobacillus amylolyticus	VPS8	0.161922163887916	0.220484407261661
562615	Lactobacillus amylolyticus	VRK1	-0.0154211584655158	0.907712303421102
562616	Lactobacillus amylolyticus	VRK2	-0.192764480818947	0.143541348910294
562617	Lactobacillus amylolyticus	VRK3	0.177343322353432	0.179034720713542
562618	Lactobacillus amylolyticus	VSIG2	0.0308423169310316	0.816622964807454
562619	Lactobacillus amylolyticus	VSIG4	0.0308423169310316	0.816622964807454
562620	Lactobacillus amylolyticus	VSIG6	0.0848163715603369	0.523018051057206
562621	Lactobacillus amylolyticus	VSIG8	-0.100237530025853	0.450026527434007
562622	Lactobacillus amylolyticus	VSNL1	0.123369267724126	0.351902853353108
562623	Lactobacillus amylolyticus	VSTM1	0.0462634753965474	0.727885513598239
562624	Lactobacillus amylolyticus	VTA1	-0.115658688491368	0.38303617677969
562625	Lactobacillus amylolyticus	VTCN1	0.0154211584655158	0.907712303421101
562626	Lactobacillus amylolyticus	VTI1A	-0.0154211584655158	0.907712303421102
562627	Lactobacillus amylolyticus	VTI1B	-0.200475060051705	0.127900672227465
562628	Lactobacillus amylolyticus	VTRNA1-1	0.0231317376982737	0.861944179743707
562629	Lactobacillus amylolyticus	VWA1	-0.0925269507930948	0.485800351797661
562630	Lactobacillus amylolyticus	VWA3A	0.1465010054224	0.268205148435698
562631	Lactobacillus amylolyticus	VWA5A	0.0848163715603369	0.523018051057206
562632	Lactobacillus amylolyticus	VWC2	-0.0539740546293053	0.684736497956213
562633	Lactobacillus amylolyticus	VWCE	0	1
562634	Lactobacillus amylolyticus	VWF	0.169632743120674	0.198992578284122
562635	Lactobacillus amylolyticus	WAC	-0.0231317376982737	0.861944179743707
562636	Lactobacillus amylolyticus	WAPAL	0.223606797749979	0.0886733438512304
562637	Lactobacillus amylolyticus	WARS	-0.0848163715603369	0.523018051057204
562638	Lactobacillus amylolyticus	WARS2	-0.0154211584655158	0.907712303421102
562639	Lactobacillus amylolyticus	WAS	0.0385528961637895	0.771891090897768
562640	Lactobacillus amylolyticus	WASF2	-0.115658688491368	0.38303617677969
562641	Lactobacillus amylolyticus	WASF3	0.200475060051705	0.127900672227466
562642	Lactobacillus amylolyticus	WASH1	-0.215896218517221	0.100531934731121
562643	Lactobacillus amylolyticus	WASH2P	0.0308423169310316	0.816622964807454
562644	Lactobacillus amylolyticus	WASH3P	0.0539740546293053	0.684736497956212
562645	Lactobacillus amylolyticus	WASH5P	0.0077105792327579	0.953780722339483
562646	Lactobacillus amylolyticus	WASL	-0.0077105792327579	0.953780722339483
562647	Lactobacillus amylolyticus	WASPIP	-0.0154211584655158	0.907712303421102
562648	Lactobacillus amylolyticus	WBP1	0.0385528961637895	0.771891090897768
562649	Lactobacillus amylolyticus	WBP11	-0.154211584655158	0.243546064486471
562650	Lactobacillus amylolyticus	WBP11P1	0.0462634753965474	0.727885513598239
562651	Lactobacillus amylolyticus	WBP2	0.177343322353432	0.179034720713542
562652	Lactobacillus amylolyticus	WBP2NL	0.0539740546293053	0.684736497956212
562653	Lactobacillus amylolyticus	WBP4	0.208185639284463	0.113585477339014
562654	Lactobacillus amylolyticus	WBP5	-0.0308423169310316	0.816622964807454
562655	Lactobacillus amylolyticus	WBSCR16	0.131079846956884	0.322379990021085
562656	Lactobacillus amylolyticus	WBSCR19	0.100237530025853	0.450026527434007
562657	Lactobacillus amylolyticus	WBSCR22	-0.0848163715603369	0.523018051057204
562658	Lactobacillus amylolyticus	WBSCR27	-0.192764480818947	0.143541348910294
562659	Lactobacillus amylolyticus	WDFY1	-0.0848163715603369	0.523018051057204
562660	Lactobacillus amylolyticus	WDFY2	-0.138790426189642	0.294480202649859
562661	Lactobacillus amylolyticus	WDFY3	-0.115658688491368	0.38303617677969
562662	Lactobacillus amylolyticus	WDFY4	-0.138790426189642	0.294480202649859
562663	Lactobacillus amylolyticus	WDHD1	-0.131079846956884	0.322379990021084
562664	Lactobacillus amylolyticus	WDR1	0.1465010054224	0.268205148435698
562665	Lactobacillus amylolyticus	WDR12	-0.0925269507930948	0.485800351797661
562666	Lactobacillus amylolyticus	WDR13	0.0077105792327579	0.953780722339483
562667	Lactobacillus amylolyticus	WDR17	-0.154211584655158	0.243546064486471
562668	Lactobacillus amylolyticus	WDR18	0.0231317376982737	0.861944179743707
562669	Lactobacillus amylolyticus	WDR19	0.215896218517221	0.100531934731121
562670	Lactobacillus amylolyticus	WDR20	-0.0616846338620632	0.642566503586516
562671	Lactobacillus amylolyticus	WDR21A	-0.169632743120674	0.198992578284123
562672	Lactobacillus amylolyticus	WDR22	-0.0308423169310316	0.816622964807454
562673	Lactobacillus amylolyticus	WDR23	0.177343322353432	0.179034720713542
562674	Lactobacillus amylolyticus	WDR24	0	1
562675	Lactobacillus amylolyticus	WDR25	0.115658688491368	0.38303617677969
562676	Lactobacillus amylolyticus	WDR26	0.115658688491368	0.38303617677969
562677	Lactobacillus amylolyticus	WDR3	0.123369267724126	0.351902853353108
562678	Lactobacillus amylolyticus	WDR31	-0.107948109258611	0.415755961456498
562679	Lactobacillus amylolyticus	WDR33	-0.0848163715603369	0.523018051057204
562680	Lactobacillus amylolyticus	WDR34	0.0616846338620632	0.642566503586516
562681	Lactobacillus amylolyticus	WDR35	0.0077105792327579	0.953780722339483
562682	Lactobacillus amylolyticus	WDR36	-0.123369267724126	0.351902853353109
562683	Lactobacillus amylolyticus	WDR37	0.131079846956884	0.322379990021085
562684	Lactobacillus amylolyticus	WDR4	-0.0077105792327579	0.953780722339483
562685	Lactobacillus amylolyticus	WDR40A	-0.0925269507930948	0.485800351797661
562686	Lactobacillus amylolyticus	WDR40B	-0.077105792327579	0.561608513418837
562687	Lactobacillus amylolyticus	WDR41	-0.215896218517221	0.100531934731121
562688	Lactobacillus amylolyticus	WDR42A	0.0077105792327579	0.953780722339483
562689	Lactobacillus amylolyticus	WDR43	-0.0077105792327579	0.953780722339483
562690	Lactobacillus amylolyticus	WDR44	0.077105792327579	0.561608513418838
562691	Lactobacillus amylolyticus	WDR45	-0.0925269507930948	0.485800351797661
562692	Lactobacillus amylolyticus	WDR45L	0.0385528961637895	0.771891090897768
562693	Lactobacillus amylolyticus	WDR46	-0.177343322353432	0.179034720713542
562694	Lactobacillus amylolyticus	WDR47	0	1
562695	Lactobacillus amylolyticus	WDR48	0.0077105792327579	0.953780722339483
562696	Lactobacillus amylolyticus	WDR49	0.215896218517221	0.100531934731121
562697	Lactobacillus amylolyticus	WDR5	-0.123369267724126	0.351902853353109
562698	Lactobacillus amylolyticus	WDR51A	-0.161922163887916	0.220484407261661
562699	Lactobacillus amylolyticus	WDR51B	-0.123369267724126	0.351902853353109
562700	Lactobacillus amylolyticus	WDR52	-0.077105792327579	0.561608513418837
562701	Lactobacillus amylolyticus	WDR53	-0.107948109258611	0.415755961456498
562702	Lactobacillus amylolyticus	WDR54	0.0231317376982737	0.861944179743707
562703	Lactobacillus amylolyticus	WDR55	-0.0462634753965474	0.727885513598239
562704	Lactobacillus amylolyticus	WDR57	-0.161922163887916	0.220484407261661
562705	Lactobacillus amylolyticus	WDR59	0.0231317376982737	0.861944179743707
562706	Lactobacillus amylolyticus	WDR5B	-0.0616846338620632	0.642566503586516
562707	Lactobacillus amylolyticus	WDR6	0.200475060051705	0.127900672227466
562708	Lactobacillus amylolyticus	WDR60	-0.0308423169310316	0.816622964807454
562709	Lactobacillus amylolyticus	WDR61	0	1
562710	Lactobacillus amylolyticus	WDR65	0.115658688491368	0.38303617677969
562711	Lactobacillus amylolyticus	WDR66	-0.161922163887916	0.220484407261661
562712	Lactobacillus amylolyticus	WDR67	-0.131079846956884	0.322379990021084
562713	Lactobacillus amylolyticus	WDR68	0.0077105792327579	0.953780722339483
562714	Lactobacillus amylolyticus	WDR7	-0.123369267724126	0.351902853353109
562715	Lactobacillus amylolyticus	WDR70	-0.138790426189642	0.294480202649859
562716	Lactobacillus amylolyticus	WDR72	-0.077105792327579	0.561608513418837
562717	Lactobacillus amylolyticus	WDR73	0.0385528961637895	0.771891090897768
562718	Lactobacillus amylolyticus	WDR74	0.0848163715603369	0.523018051057206
562719	Lactobacillus amylolyticus	WDR75	0.215896218517221	0.100531934731121
562720	Lactobacillus amylolyticus	WDR76	-0.0231317376982737	0.861944179743707
562721	Lactobacillus amylolyticus	WDR77	-0.161922163887916	0.220484407261661
562722	Lactobacillus amylolyticus	WDR78	-0.123369267724126	0.351902853353109
562723	Lactobacillus amylolyticus	WDR79	0.1465010054224	0.268205148435698
562724	Lactobacillus amylolyticus	WDR8	-0.131079846956884	0.322379990021084
562725	Lactobacillus amylolyticus	WDR81	0.0308423169310316	0.816622964807454
562726	Lactobacillus amylolyticus	WDR82	-0.192764480818947	0.143541348910294
562727	Lactobacillus amylolyticus	WDR85	-0.100237530025853	0.450026527434007
562728	Lactobacillus amylolyticus	WDR86	-0.0848163715603369	0.523018051057204
562729	Lactobacillus amylolyticus	WDR87	0.0925269507930948	0.485800351797661
562730	Lactobacillus amylolyticus	WDR88	-0.177343322353432	0.179034720713542
562731	Lactobacillus amylolyticus	WDR89	0.0539740546293053	0.684736497956212
562732	Lactobacillus amylolyticus	WDR90	-0.215896218517221	0.100531934731121
562733	Lactobacillus amylolyticus	WDR91	-0.131079846956884	0.322379990021084
562734	Lactobacillus amylolyticus	WDR92	0.0385528961637895	0.771891090897768
562735	Lactobacillus amylolyticus	WDR93	0.0385528961637895	0.771891090897768
562736	Lactobacillus amylolyticus	WDSOF1	0.077105792327579	0.561608513418838
562737	Lactobacillus amylolyticus	WDSUB1	0.0385528961637895	0.771891090897768
562738	Lactobacillus amylolyticus	WDTC1	0.0848163715603369	0.523018051057206
562739	Lactobacillus amylolyticus	WDYHV1	-0.208185639284463	0.113585477339014
562740	Lactobacillus amylolyticus	WEE1	0.0848163715603369	0.523018051057206
562741	Lactobacillus amylolyticus	WFDC1	0.077105792327579	0.561608513418838
562742	Lactobacillus amylolyticus	WFDC10A	-0.0462634753965474	0.727885513598239
562743	Lactobacillus amylolyticus	WFDC10B	0.200475060051705	0.127900672227466
562744	Lactobacillus amylolyticus	WFDC12	0.0308423169310316	0.816622964807454
562745	Lactobacillus amylolyticus	WFDC13	-0.0925269507930948	0.485800351797661
562746	Lactobacillus amylolyticus	WFDC2	-0.0154211584655158	0.907712303421102
562747	Lactobacillus amylolyticus	WFDC3	0.169632743120674	0.198992578284122
562748	Lactobacillus amylolyticus	WFDC5	-0.0462634753965474	0.727885513598239
562749	Lactobacillus amylolyticus	WFS1	0.0925269507930948	0.485800351797661
562750	Lactobacillus amylolyticus	WHAMM	-0.0693952130948211	0.601489184028617
562751	Lactobacillus amylolyticus	WHAMML1	0.0154211584655158	0.907712303421101
562752	Lactobacillus amylolyticus	WHDC1L2	-0.107948109258611	0.415755961456498
562753	Lactobacillus amylolyticus	WHSC1	0.0539740546293053	0.684736497956212
562754	Lactobacillus amylolyticus	WHSC1L1	0.154211584655158	0.243546064486471
562755	Lactobacillus amylolyticus	WHSC2	-0.0539740546293053	0.684736497956213
562756	Lactobacillus amylolyticus	WIBG	0.0848163715603369	0.523018051057206
562757	Lactobacillus amylolyticus	WIF1	-0.0154211584655158	0.907712303421102
562758	Lactobacillus amylolyticus	WIPF1	0.138790426189642	0.294480202649859
562759	Lactobacillus amylolyticus	WIPF2	-0.077105792327579	0.561608513418837
562760	Lactobacillus amylolyticus	WIPI1	-0.138790426189642	0.294480202649859
562761	Lactobacillus amylolyticus	WIPI2	-0.138790426189642	0.294480202649859
562762	Lactobacillus amylolyticus	WISP1	0	1
562763	Lactobacillus amylolyticus	WISP2	0.0848163715603369	0.523018051057206
562764	Lactobacillus amylolyticus	WISP3	0.18505390158619	0.160567570899962
562765	Lactobacillus amylolyticus	WIZ	-0.208185639284463	0.113585477339014
562766	Lactobacillus amylolyticus	WNK1	-0.200475060051705	0.127900672227465
562767	Lactobacillus amylolyticus	WNK3	0.177343322353432	0.179034720713542
562768	Lactobacillus amylolyticus	WNK4	-0.123369267724126	0.351902853353109
562769	Lactobacillus amylolyticus	WNT10A	-0.077105792327579	0.561608513418837
562770	Lactobacillus amylolyticus	WNT10B	-0.138790426189642	0.294480202649859
562771	Lactobacillus amylolyticus	WNT11	0.115658688491368	0.38303617677969
562772	Lactobacillus amylolyticus	WNT16	-0.0462634753965474	0.727885513598239
562773	Lactobacillus amylolyticus	WNT2	0.0925269507930948	0.485800351797661
562774	Lactobacillus amylolyticus	WNT2B	0.192764480818947	0.143541348910294
562775	Lactobacillus amylolyticus	WNT3A	-0.100237530025853	0.450026527434007
562776	Lactobacillus amylolyticus	WNT4	-0.0848163715603369	0.523018051057204
562777	Lactobacillus amylolyticus	WNT5A	-0.0848163715603369	0.523018051057204
562778	Lactobacillus amylolyticus	WNT5B	0.0308423169310316	0.816622964807454
562779	Lactobacillus amylolyticus	WNT7A	-0.131079846956884	0.322379990021084
562780	Lactobacillus amylolyticus	WNT7B	-0.154211584655158	0.243546064486471
562781	Lactobacillus amylolyticus	WNT8A	-0.0693952130948211	0.601489184028617
562782	Lactobacillus amylolyticus	WNT9B	-0.0693952130948211	0.601489184028617
562783	Lactobacillus amylolyticus	WRB	0.192764480818947	0.143541348910294
562784	Lactobacillus amylolyticus	WRN	0.077105792327579	0.561608513418838
562785	Lactobacillus amylolyticus	WRNIP1	0.100237530025853	0.450026527434007
562786	Lactobacillus amylolyticus	WSB1	0.208185639284463	0.113585477339014
562787	Lactobacillus amylolyticus	WSB2	-0.0462634753965474	0.727885513598239
562788	Lactobacillus amylolyticus	WSCD1	-0.0616846338620632	0.642566503586516
562789	Lactobacillus amylolyticus	WSCD2	-0.0848163715603369	0.523018051057204
562790	Lactobacillus amylolyticus	WT1	0.0848163715603369	0.523018051057206
562791	Lactobacillus amylolyticus	WTAP	0.0154211584655158	0.907712303421101
562792	Lactobacillus amylolyticus	WTIP	0.161922163887916	0.220484407261661
562793	Lactobacillus amylolyticus	WWC1	0.0308423169310316	0.816622964807454
562794	Lactobacillus amylolyticus	WWC3	0.0693952130948211	0.601489184028617
562795	Lactobacillus amylolyticus	WWOX	0	1
562796	Lactobacillus amylolyticus	WWP1	0.169632743120674	0.198992578284122
562797	Lactobacillus amylolyticus	WWP2	-0.177343322353432	0.179034720713542
562798	Lactobacillus amylolyticus	WWTR1	-0.077105792327579	0.561608513418837
562799	Lactobacillus amylolyticus	XAB2	0.200475060051705	0.127900672227466
562800	Lactobacillus amylolyticus	XAF1	0.100237530025853	0.450026527434007
562801	Lactobacillus amylolyticus	XAGE-4	-0.131079846956884	0.322379990021084
562802	Lactobacillus amylolyticus	XAGE1	-0.131079846956884	0.322379990021084
562803	Lactobacillus amylolyticus	XAGE1B	-0.0925269507930948	0.485800351797661
562804	Lactobacillus amylolyticus	XAGE1D	-0.200475060051705	0.127900672227465
562805	Lactobacillus amylolyticus	XAGE1E	0.154211584655158	0.243546064486471
562806	Lactobacillus amylolyticus	XAGE2	-0.0848163715603369	0.523018051057204
562807	Lactobacillus amylolyticus	XBP1	0.0231317376982737	0.861944179743707
562808	Lactobacillus amylolyticus	XCL2	0.192764480818947	0.143541348910294
562809	Lactobacillus amylolyticus	XCR1	-0.192764480818947	0.143541348910294
562810	Lactobacillus amylolyticus	XDH	0.0848163715603369	0.523018051057206
562811	Lactobacillus amylolyticus	XG	0.161922163887916	0.220484407261661
562812	Lactobacillus amylolyticus	XGPY2	-0.0308423169310316	0.816622964807454
562813	Lactobacillus amylolyticus	XIAP	-0.0462634753965474	0.727885513598239
562814	Lactobacillus amylolyticus	XIST	0.0539740546293053	0.684736497956212
562815	Lactobacillus amylolyticus	XK	-0.161922163887916	0.220484407261661
562816	Lactobacillus amylolyticus	XKR6	0.0539740546293053	0.684736497956212
562817	Lactobacillus amylolyticus	XKR8	-0.107948109258611	0.415755961456498
562818	Lactobacillus amylolyticus	XKRX	0.0385528961637895	0.771891090897768
562819	Lactobacillus amylolyticus	XLKD1	0.192764480818947	0.143541348910294
562820	Lactobacillus amylolyticus	XPA	0.200475060051705	0.127900672227466
562821	Lactobacillus amylolyticus	XPC	0.161922163887916	0.220484407261661
562822	Lactobacillus amylolyticus	XPNPEP1	-0.154211584655158	0.243546064486471
562823	Lactobacillus amylolyticus	XPNPEP2	-0.208185639284463	0.113585477339014
562824	Lactobacillus amylolyticus	XPNPEP3	0.177343322353432	0.179034720713542
562825	Lactobacillus amylolyticus	XPO1	-0.0231317376982737	0.861944179743707
562826	Lactobacillus amylolyticus	XPO4	-0.077105792327579	0.561608513418837
562827	Lactobacillus amylolyticus	XPO5	-0.077105792327579	0.561608513418837
562828	Lactobacillus amylolyticus	XPO6	-0.115658688491368	0.38303617677969
562829	Lactobacillus amylolyticus	XPO7	0.0154211584655158	0.907712303421101
562830	Lactobacillus amylolyticus	XPOT	-0.169632743120674	0.198992578284123
562831	Lactobacillus amylolyticus	XPR1	-0.161922163887916	0.220484407261661
562832	Lactobacillus amylolyticus	XRCC1	0.0925269507930948	0.485800351797661
562833	Lactobacillus amylolyticus	XRCC2	0.200475060051705	0.127900672227466
562834	Lactobacillus amylolyticus	XRCC3	-0.0925269507930948	0.485800351797661
562835	Lactobacillus amylolyticus	XRCC4	-0.0077105792327579	0.953780722339483
562836	Lactobacillus amylolyticus	XRCC5	-0.223606797749979	0.0886733438512304
562837	Lactobacillus amylolyticus	XRCC6	-0.161922163887916	0.220484407261661
562838	Lactobacillus amylolyticus	XRCC6BP1	0.131079846956884	0.322379990021085
562839	Lactobacillus amylolyticus	XRN1	0.215896218517221	0.100531934731121
562840	Lactobacillus amylolyticus	XRN2	0.0616846338620632	0.642566503586516
562841	Lactobacillus amylolyticus	XRRA1	0.0848163715603369	0.523018051057206
562842	Lactobacillus amylolyticus	XYLB	-0.192764480818947	0.143541348910294
562843	Lactobacillus amylolyticus	XYLT1	-0.107948109258611	0.415755961456498
562844	Lactobacillus amylolyticus	XYLT2	0.161922163887916	0.220484407261661
562845	Lactobacillus amylolyticus	YAF2	0.077105792327579	0.561608513418838
562846	Lactobacillus amylolyticus	YAP1	0.169632743120674	0.198992578284122
562847	Lactobacillus amylolyticus	YARS	-0.192764480818947	0.143541348910294
562848	Lactobacillus amylolyticus	YARS2	-0.115658688491368	0.38303617677969
562849	Lactobacillus amylolyticus	YBX1	0.0077105792327579	0.953780722339483
562850	Lactobacillus amylolyticus	YEATS2	-0.0539740546293053	0.684736497956213
562851	Lactobacillus amylolyticus	YEATS4	0.0077105792327579	0.953780722339483
562852	Lactobacillus amylolyticus	YES1	-0.0616846338620632	0.642566503586516
562853	Lactobacillus amylolyticus	YIF1A	-0.0925269507930948	0.485800351797661
562854	Lactobacillus amylolyticus	YIF1B	-0.154211584655158	0.243546064486471
562855	Lactobacillus amylolyticus	YIPF1	-0.107948109258611	0.415755961456498
562856	Lactobacillus amylolyticus	YIPF2	-0.0848163715603369	0.523018051057204
562857	Lactobacillus amylolyticus	YIPF3	-0.0616846338620632	0.642566503586516
562858	Lactobacillus amylolyticus	YIPF4	0	1
562859	Lactobacillus amylolyticus	YIPF5	-0.115658688491368	0.38303617677969
562860	Lactobacillus amylolyticus	YIPF6	0.169632743120674	0.198992578284122
562861	Lactobacillus amylolyticus	YKT6	-0.107948109258611	0.415755961456498
562862	Lactobacillus amylolyticus	YLPM1	-0.0848163715603369	0.523018051057204
562863	Lactobacillus amylolyticus	YME1L1	0.0385528961637895	0.771891090897768
562864	Lactobacillus amylolyticus	YOD1	0.0925269507930948	0.485800351797661
562865	Lactobacillus amylolyticus	YPEL1	0.138790426189642	0.294480202649859
562866	Lactobacillus amylolyticus	YPEL2	0.0925269507930948	0.485800351797661
562867	Lactobacillus amylolyticus	YPEL3	0.192764480818947	0.143541348910294
562868	Lactobacillus amylolyticus	YPEL5	-0.0308423169310316	0.816622964807454
562869	Lactobacillus amylolyticus	YRDC	0.200475060051705	0.127900672227466
562870	Lactobacillus amylolyticus	YTHDC1	0	1
562871	Lactobacillus amylolyticus	YTHDC2	-0.177343322353432	0.179034720713542
562872	Lactobacillus amylolyticus	YTHDF1	0.138790426189642	0.294480202649859
562873	Lactobacillus amylolyticus	YTHDF2	-0.169632743120674	0.198992578284123
562874	Lactobacillus amylolyticus	YTHDF3	-0.192764480818947	0.143541348910294
562875	Lactobacillus amylolyticus	YWHAB	0.138790426189642	0.294480202649859
562876	Lactobacillus amylolyticus	YWHAE	0.0231317376982737	0.861944179743707
562877	Lactobacillus amylolyticus	YWHAG	-0.077105792327579	0.561608513418837
562878	Lactobacillus amylolyticus	YWHAH	-0.0539740546293053	0.684736497956213
562879	Lactobacillus amylolyticus	YWHAQ	-0.115658688491368	0.38303617677969
562880	Lactobacillus amylolyticus	YWHAZ	-0.138790426189642	0.294480202649859
562881	Lactobacillus amylolyticus	YY1	-0.0154211584655158	0.907712303421102
562882	Lactobacillus amylolyticus	YY1AP1	0.0539740546293053	0.684736497956212
562883	Lactobacillus amylolyticus	ZADH2	0.177343322353432	0.179034720713542
562884	Lactobacillus amylolyticus	ZAK	-0.0308423169310316	0.816622964807454
562885	Lactobacillus amylolyticus	ZAN	0.100237530025853	0.450026527434007
562886	Lactobacillus amylolyticus	ZAP70	-0.154211584655158	0.243546064486471
562887	Lactobacillus amylolyticus	ZAR1	-0.169632743120674	0.198992578284123
562888	Lactobacillus amylolyticus	ZBBX	0.0385528961637895	0.771891090897768
562889	Lactobacillus amylolyticus	ZBED1	0.161922163887916	0.220484407261661
562890	Lactobacillus amylolyticus	ZBED2	-0.0154211584655158	0.907712303421102
562891	Lactobacillus amylolyticus	ZBED3	-0.0539740546293053	0.684736497956213
562892	Lactobacillus amylolyticus	ZBED4	0	1
562893	Lactobacillus amylolyticus	ZBED5	0.169632743120674	0.198992578284122
562894	Lactobacillus amylolyticus	ZBP1	-0.0154211584655158	0.907712303421102
562895	Lactobacillus amylolyticus	ZBTB1	-0.107948109258611	0.415755961456498
562896	Lactobacillus amylolyticus	ZBTB10	-0.0154211584655158	0.907712303421102
562897	Lactobacillus amylolyticus	ZBTB11	0.0231317376982737	0.861944179743707
562898	Lactobacillus amylolyticus	ZBTB12	0.154211584655158	0.243546064486471
562899	Lactobacillus amylolyticus	ZBTB16	0.138790426189642	0.294480202649859
562900	Lactobacillus amylolyticus	ZBTB17	0.154211584655158	0.243546064486471
562901	Lactobacillus amylolyticus	ZBTB2	0.1465010054224	0.268205148435698
562902	Lactobacillus amylolyticus	ZBTB20	0.115658688491368	0.38303617677969
562903	Lactobacillus amylolyticus	ZBTB22	-0.0154211584655158	0.907712303421102
562904	Lactobacillus amylolyticus	ZBTB24	-0.0693952130948211	0.601489184028617
562905	Lactobacillus amylolyticus	ZBTB25	0.18505390158619	0.160567570899962
562906	Lactobacillus amylolyticus	ZBTB26	0.208185639284463	0.113585477339014
562907	Lactobacillus amylolyticus	ZBTB3	0.0848163715603369	0.523018051057206
562908	Lactobacillus amylolyticus	ZBTB32	0.0848163715603369	0.523018051057206
562909	Lactobacillus amylolyticus	ZBTB33	-0.123369267724126	0.351902853353109
562910	Lactobacillus amylolyticus	ZBTB34	-0.161922163887916	0.220484407261661
562911	Lactobacillus amylolyticus	ZBTB37	-0.0385528961637895	0.771891090897768
562912	Lactobacillus amylolyticus	ZBTB38	0.131079846956884	0.322379990021085
562913	Lactobacillus amylolyticus	ZBTB39	-0.0231317376982737	0.861944179743707
562914	Lactobacillus amylolyticus	ZBTB4	0.169632743120674	0.198992578284122
562915	Lactobacillus amylolyticus	ZBTB40	-0.1465010054224	0.268205148435698
562916	Lactobacillus amylolyticus	ZBTB41	-0.0539740546293053	0.684736497956213
562917	Lactobacillus amylolyticus	ZBTB42	-0.0385528961637895	0.771891090897768
562918	Lactobacillus amylolyticus	ZBTB43	-0.169632743120674	0.198992578284123
562919	Lactobacillus amylolyticus	ZBTB44	-0.192764480818947	0.143541348910294
562920	Lactobacillus amylolyticus	ZBTB45	0.215896218517221	0.100531934731121
562921	Lactobacillus amylolyticus	ZBTB46	-0.0231317376982737	0.861944179743707
562922	Lactobacillus amylolyticus	ZBTB47	0.0925269507930948	0.485800351797661
562923	Lactobacillus amylolyticus	ZBTB48	0	1
562924	Lactobacillus amylolyticus	ZBTB5	-0.200475060051705	0.127900672227465
562925	Lactobacillus amylolyticus	ZBTB6	-0.0925269507930948	0.485800351797661
562926	Lactobacillus amylolyticus	ZBTB7A	0.200475060051705	0.127900672227466
562927	Lactobacillus amylolyticus	ZBTB7B	-0.0539740546293053	0.684736497956213
562928	Lactobacillus amylolyticus	ZBTB7C	0.215896218517221	0.100531934731121
562929	Lactobacillus amylolyticus	ZBTB8A	0.138790426189642	0.294480202649859
562930	Lactobacillus amylolyticus	ZBTB8OS	-0.0154211584655158	0.907712303421102
562931	Lactobacillus amylolyticus	ZBTB9	0.1465010054224	0.268205148435698
562932	Lactobacillus amylolyticus	ZC3H10	0.169632743120674	0.198992578284122
562933	Lactobacillus amylolyticus	ZC3H11A	0	1
562934	Lactobacillus amylolyticus	ZC3H11B	-0.1465010054224	0.268205148435698
562935	Lactobacillus amylolyticus	ZC3H12A	-0.0308423169310316	0.816622964807454
562936	Lactobacillus amylolyticus	ZC3H12B	0.0154211584655158	0.907712303421101
562937	Lactobacillus amylolyticus	ZC3H12C	-0.1465010054224	0.268205148435698
562938	Lactobacillus amylolyticus	ZC3H12D	0.0231317376982737	0.861944179743707
562939	Lactobacillus amylolyticus	ZC3H13	-0.0385528961637895	0.771891090897768
562940	Lactobacillus amylolyticus	ZC3H14	0.0539740546293053	0.684736497956212
562941	Lactobacillus amylolyticus	ZC3H15	-0.200475060051705	0.127900672227465
562942	Lactobacillus amylolyticus	ZC3H3	0.154211584655158	0.243546064486471
562943	Lactobacillus amylolyticus	ZC3H4	-0.0848163715603369	0.523018051057204
562944	Lactobacillus amylolyticus	ZC3H5	0.1465010054224	0.268205148435698
562945	Lactobacillus amylolyticus	ZC3H6	-0.0308423169310316	0.816622964807454
562946	Lactobacillus amylolyticus	ZC3H7A	0.177343322353432	0.179034720713542
562947	Lactobacillus amylolyticus	ZC3H7B	-0.0308423169310316	0.816622964807454
562948	Lactobacillus amylolyticus	ZC3H8	0.0462634753965474	0.727885513598239
562949	Lactobacillus amylolyticus	ZC3HAV1	0.154211584655158	0.243546064486471
562950	Lactobacillus amylolyticus	ZC3HAV1L	-0.0539740546293053	0.684736497956213
562951	Lactobacillus amylolyticus	ZC3HC1	-0.0925269507930948	0.485800351797661
562952	Lactobacillus amylolyticus	ZCCHC10	0.0848163715603369	0.523018051057206
562953	Lactobacillus amylolyticus	ZCCHC11	-0.200475060051705	0.127900672227465
562954	Lactobacillus amylolyticus	ZCCHC12	0.169632743120674	0.198992578284122
562955	Lactobacillus amylolyticus	ZCCHC14	0.192764480818947	0.143541348910294
562956	Lactobacillus amylolyticus	ZCCHC16	-0.1465010054224	0.268205148435698
562957	Lactobacillus amylolyticus	ZCCHC17	-0.138790426189642	0.294480202649859
562958	Lactobacillus amylolyticus	ZCCHC2	0.161922163887916	0.220484407261661
562959	Lactobacillus amylolyticus	ZCCHC24	0.107948109258611	0.415755961456498
562960	Lactobacillus amylolyticus	ZCCHC3	0.0154211584655158	0.907712303421101
562961	Lactobacillus amylolyticus	ZCCHC4	0.177343322353432	0.179034720713542
562962	Lactobacillus amylolyticus	ZCCHC6	0.0308423169310316	0.816622964807454
562963	Lactobacillus amylolyticus	ZCCHC7	0.0693952130948211	0.601489184028617
562964	Lactobacillus amylolyticus	ZCCHC8	0.0308423169310316	0.816622964807454
562965	Lactobacillus amylolyticus	ZCCHC9	0.077105792327579	0.561608513418838
562966	Lactobacillus amylolyticus	ZCRB1	-0.115658688491368	0.38303617677969
562967	Lactobacillus amylolyticus	ZCWPW1	0.1465010054224	0.268205148435698
562968	Lactobacillus amylolyticus	ZDBF2	0.0077105792327579	0.953780722339483
562969	Lactobacillus amylolyticus	ZDHHC1	0.115658688491368	0.38303617677969
562970	Lactobacillus amylolyticus	ZDHHC11	-0.0231317376982737	0.861944179743707
562971	Lactobacillus amylolyticus	ZDHHC12	-0.208185639284463	0.113585477339014
562972	Lactobacillus amylolyticus	ZDHHC13	0.177343322353432	0.179034720713542
562973	Lactobacillus amylolyticus	ZDHHC14	-0.138790426189642	0.294480202649859
562974	Lactobacillus amylolyticus	ZDHHC16	-0.115658688491368	0.38303617677969
562975	Lactobacillus amylolyticus	ZDHHC17	-0.138790426189642	0.294480202649859
562976	Lactobacillus amylolyticus	ZDHHC18	-0.0616846338620632	0.642566503586516
562977	Lactobacillus amylolyticus	ZDHHC19	-0.223606797749979	0.0886733438512304
562978	Lactobacillus amylolyticus	ZDHHC2	0.0154211584655158	0.907712303421101
562979	Lactobacillus amylolyticus	ZDHHC20	-0.169632743120674	0.198992578284123
562980	Lactobacillus amylolyticus	ZDHHC21	0.0848163715603369	0.523018051057206
562981	Lactobacillus amylolyticus	ZDHHC23	-0.0925269507930948	0.485800351797661
562982	Lactobacillus amylolyticus	ZDHHC24	0.123369267724126	0.351902853353108
562983	Lactobacillus amylolyticus	ZDHHC3	-0.138790426189642	0.294480202649859
562984	Lactobacillus amylolyticus	ZDHHC4	0.131079846956884	0.322379990021085
562985	Lactobacillus amylolyticus	ZDHHC5	0.0925269507930948	0.485800351797661
562986	Lactobacillus amylolyticus	ZDHHC6	0.0308423169310316	0.816622964807454
562987	Lactobacillus amylolyticus	ZDHHC7	0.138790426189642	0.294480202649859
562988	Lactobacillus amylolyticus	ZDHHC8	0.177343322353432	0.179034720713542
562989	Lactobacillus amylolyticus	ZDHHC8P	0.107948109258611	0.415755961456498
562990	Lactobacillus amylolyticus	ZDHHC9	-0.0693952130948211	0.601489184028617
562991	Lactobacillus amylolyticus	ZEB1	0.177343322353432	0.179034720713542
562992	Lactobacillus amylolyticus	ZEB2	0.107948109258611	0.415755961456498
562993	Lactobacillus amylolyticus	ZER1	-0.0385528961637895	0.771891090897768
562994	Lactobacillus amylolyticus	ZFAND1	0.169632743120674	0.198992578284122
562995	Lactobacillus amylolyticus	ZFAND2A	-0.0925269507930948	0.485800351797661
562996	Lactobacillus amylolyticus	ZFAND2B	0.154211584655158	0.243546064486471
562997	Lactobacillus amylolyticus	ZFAND3	-0.0848163715603369	0.523018051057204
562998	Lactobacillus amylolyticus	ZFAND5	0.0848163715603369	0.523018051057206
562999	Lactobacillus amylolyticus	ZFAND6	-0.131079846956884	0.322379990021084
563000	Lactobacillus amylolyticus	ZFAT	0.215896218517221	0.100531934731121
563001	Lactobacillus amylolyticus	ZFATAS	-0.169632743120674	0.198992578284123
563002	Lactobacillus amylolyticus	ZFC3H1	0.208185639284463	0.113585477339014
563003	Lactobacillus amylolyticus	ZFHX3	0.0539740546293053	0.684736497956212
563004	Lactobacillus amylolyticus	ZFHX4	0.177343322353432	0.179034720713542
563005	Lactobacillus amylolyticus	ZFP1	-0.154211584655158	0.243546064486471
563006	Lactobacillus amylolyticus	ZFP106	0.0693952130948211	0.601489184028617
563007	Lactobacillus amylolyticus	ZFP112	-0.077105792327579	0.561608513418837
563008	Lactobacillus amylolyticus	ZFP14	0.0925269507930948	0.485800351797661
563009	Lactobacillus amylolyticus	ZFP161	0.18505390158619	0.160567570899962
563010	Lactobacillus amylolyticus	ZFP2	-0.18505390158619	0.160567570899962
563011	Lactobacillus amylolyticus	ZFP28	-0.0462634753965474	0.727885513598239
563012	Lactobacillus amylolyticus	ZFP3	-0.0925269507930948	0.485800351797661
563013	Lactobacillus amylolyticus	ZFP30	-0.0616846338620632	0.642566503586516
563014	Lactobacillus amylolyticus	ZFP36	0.0462634753965474	0.727885513598239
563015	Lactobacillus amylolyticus	ZFP36L1	0.0848163715603369	0.523018051057206
563016	Lactobacillus amylolyticus	ZFP36L2	0.161922163887916	0.220484407261661
563017	Lactobacillus amylolyticus	ZFP37	0.208185639284463	0.113585477339014
563018	Lactobacillus amylolyticus	ZFP41	-0.0154211584655158	0.907712303421102
563019	Lactobacillus amylolyticus	ZFP62	-0.0385528961637895	0.771891090897768
563020	Lactobacillus amylolyticus	ZFP64	0.0693952130948211	0.601489184028617
563021	Lactobacillus amylolyticus	ZFP82	-0.0385528961637895	0.771891090897768
563022	Lactobacillus amylolyticus	ZFP90	-0.077105792327579	0.561608513418837
563023	Lactobacillus amylolyticus	ZFP91	0.18505390158619	0.160567570899962
563024	Lactobacillus amylolyticus	ZFP92	0.100237530025853	0.450026527434007
563025	Lactobacillus amylolyticus	ZFPL1	-0.161922163887916	0.220484407261661
563026	Lactobacillus amylolyticus	ZFPM1	-0.0539740546293053	0.684736497956213
563027	Lactobacillus amylolyticus	ZFPM2	0.0693952130948211	0.601489184028617
563028	Lactobacillus amylolyticus	ZFR	-0.107948109258611	0.415755961456498
563029	Lactobacillus amylolyticus	ZFR2	-0.0154211584655158	0.907712303421102
563030	Lactobacillus amylolyticus	ZFX	0.0154211584655158	0.907712303421101
563031	Lactobacillus amylolyticus	ZFY	0.161922163887916	0.220484407261661
563032	Lactobacillus amylolyticus	ZFYVE1	0.0385528961637895	0.771891090897768
563033	Lactobacillus amylolyticus	ZFYVE16	0.131079846956884	0.322379990021085
563034	Lactobacillus amylolyticus	ZFYVE19	0.0154211584655158	0.907712303421101
563035	Lactobacillus amylolyticus	ZFYVE20	0.0925269507930948	0.485800351797661
563036	Lactobacillus amylolyticus	ZFYVE21	-0.131079846956884	0.322379990021084
563037	Lactobacillus amylolyticus	ZFYVE26	0.0154211584655158	0.907712303421101
563038	Lactobacillus amylolyticus	ZFYVE27	0.0231317376982737	0.861944179743707
563039	Lactobacillus amylolyticus	ZFYVE9	0.0925269507930948	0.485800351797661
563040	Lactobacillus amylolyticus	ZGPAT	-0.107948109258611	0.415755961456498
563041	Lactobacillus amylolyticus	ZHX1	-0.100237530025853	0.450026527434007
563042	Lactobacillus amylolyticus	ZHX2	0.169632743120674	0.198992578284122
563043	Lactobacillus amylolyticus	ZHX3	-0.123369267724126	0.351902853353109
563044	Lactobacillus amylolyticus	ZIC1	-0.154211584655158	0.243546064486471
563045	Lactobacillus amylolyticus	ZIC2	0.0077105792327579	0.953780722339483
563046	Lactobacillus amylolyticus	ZIC3	0.100237530025853	0.450026527434007
563047	Lactobacillus amylolyticus	ZIC4	-0.123369267724126	0.351902853353109
563048	Lactobacillus amylolyticus	ZIC5	-0.123369267724126	0.351902853353109
563049	Lactobacillus amylolyticus	ZIK1	-0.115658688491368	0.38303617677969
563050	Lactobacillus amylolyticus	ZKSCAN1	-0.107948109258611	0.415755961456498
563051	Lactobacillus amylolyticus	ZKSCAN2	-0.192764480818947	0.143541348910294
563052	Lactobacillus amylolyticus	ZKSCAN3	-0.18505390158619	0.160567570899962
563053	Lactobacillus amylolyticus	ZKSCAN4	0.123369267724126	0.351902853353108
563054	Lactobacillus amylolyticus	ZKSCAN5	0.138790426189642	0.294480202649859
563055	Lactobacillus amylolyticus	ZMAT1	-0.1465010054224	0.268205148435698
563056	Lactobacillus amylolyticus	ZMAT2	0.177343322353432	0.179034720713542
563057	Lactobacillus amylolyticus	ZMAT3	0.169632743120674	0.198992578284122
563058	Lactobacillus amylolyticus	ZMAT5	-0.177343322353432	0.179034720713542
563059	Lactobacillus amylolyticus	ZMIZ1	0.0848163715603369	0.523018051057206
563060	Lactobacillus amylolyticus	ZMIZ2	0.18505390158619	0.160567570899962
563061	Lactobacillus amylolyticus	ZMPSTE24	0.0308423169310316	0.816622964807454
563062	Lactobacillus amylolyticus	ZMYM1	0.131079846956884	0.322379990021085
563063	Lactobacillus amylolyticus	ZMYM2	-0.0154211584655158	0.907712303421102
563064	Lactobacillus amylolyticus	ZMYM3	-0.0616846338620632	0.642566503586516
563065	Lactobacillus amylolyticus	ZMYM4	-0.169632743120674	0.198992578284123
563066	Lactobacillus amylolyticus	ZMYM5	-0.131079846956884	0.322379990021084
563067	Lactobacillus amylolyticus	ZMYM6	0.0462634753965474	0.727885513598239
563068	Lactobacillus amylolyticus	ZMYND11	0.0693952130948211	0.601489184028617
563069	Lactobacillus amylolyticus	ZMYND12	0.154211584655158	0.243546064486471
563070	Lactobacillus amylolyticus	ZMYND15	-0.0848163715603369	0.523018051057204
563071	Lactobacillus amylolyticus	ZMYND17	0.077105792327579	0.561608513418838
563072	Lactobacillus amylolyticus	ZMYND19	-0.100237530025853	0.450026527434007
563073	Lactobacillus amylolyticus	ZMYND8	-0.138790426189642	0.294480202649859
563074	Lactobacillus amylolyticus	ZNF10	0.115658688491368	0.38303617677969
563075	Lactobacillus amylolyticus	ZNF100	-0.0925269507930948	0.485800351797661
563076	Lactobacillus amylolyticus	ZNF101	0.0077105792327579	0.953780722339483
563077	Lactobacillus amylolyticus	ZNF107	-0.107948109258611	0.415755961456498
563078	Lactobacillus amylolyticus	ZNF114	-0.077105792327579	0.561608513418837
563079	Lactobacillus amylolyticus	ZNF117	0.131079846956884	0.322379990021085
563080	Lactobacillus amylolyticus	ZNF12	0.177343322353432	0.179034720713542
563081	Lactobacillus amylolyticus	ZNF121	0.192764480818947	0.143541348910294
563082	Lactobacillus amylolyticus	ZNF124	0.138790426189642	0.294480202649859
563083	Lactobacillus amylolyticus	ZNF131	-0.177343322353432	0.179034720713542
563084	Lactobacillus amylolyticus	ZNF132	-0.123369267724126	0.351902853353109
563085	Lactobacillus amylolyticus	ZNF133	0.0154211584655158	0.907712303421101
563086	Lactobacillus amylolyticus	ZNF134	-0.123369267724126	0.351902853353109
563087	Lactobacillus amylolyticus	ZNF135	-0.0308423169310316	0.816622964807454
563088	Lactobacillus amylolyticus	ZNF136	-0.138790426189642	0.294480202649859
563089	Lactobacillus amylolyticus	ZNF138	-0.0231317376982737	0.861944179743707
563090	Lactobacillus amylolyticus	ZNF14	0.0616846338620632	0.642566503586516
563091	Lactobacillus amylolyticus	ZNF140	-0.0231317376982737	0.861944179743707
563092	Lactobacillus amylolyticus	ZNF141	0.131079846956884	0.322379990021085
563093	Lactobacillus amylolyticus	ZNF142	0.138790426189642	0.294480202649859
563094	Lactobacillus amylolyticus	ZNF143	0.18505390158619	0.160567570899962
563095	Lactobacillus amylolyticus	ZNF146	0.192764480818947	0.143541348910294
563096	Lactobacillus amylolyticus	ZNF148	-0.115658688491368	0.38303617677969
563097	Lactobacillus amylolyticus	ZNF154	-0.0925269507930948	0.485800351797661
563098	Lactobacillus amylolyticus	ZNF155	0.123369267724126	0.351902853353108
563099	Lactobacillus amylolyticus	ZNF16	0.100237530025853	0.450026527434007
563100	Lactobacillus amylolyticus	ZNF160	0.208185639284463	0.113585477339014
563101	Lactobacillus amylolyticus	ZNF165	-0.131079846956884	0.322379990021084
563102	Lactobacillus amylolyticus	ZNF167	0.115658688491368	0.38303617677969
563103	Lactobacillus amylolyticus	ZNF17	-0.0154211584655158	0.907712303421102
563104	Lactobacillus amylolyticus	ZNF174	-0.138790426189642	0.294480202649859
563105	Lactobacillus amylolyticus	ZNF175	-0.1465010054224	0.268205148435698
563106	Lactobacillus amylolyticus	ZNF177	-0.0385528961637895	0.771891090897768
563107	Lactobacillus amylolyticus	ZNF18	-0.0848163715603369	0.523018051057204
563108	Lactobacillus amylolyticus	ZNF181	0.0693952130948211	0.601489184028617
563109	Lactobacillus amylolyticus	ZNF182	0.0154211584655158	0.907712303421101
563110	Lactobacillus amylolyticus	ZNF184	-0.0616846338620632	0.642566503586516
563111	Lactobacillus amylolyticus	ZNF185	0.0693952130948211	0.601489184028617
563112	Lactobacillus amylolyticus	ZNF187	0.0462634753965474	0.727885513598239
563113	Lactobacillus amylolyticus	ZNF189	0.0077105792327579	0.953780722339483
563114	Lactobacillus amylolyticus	ZNF192	-0.200475060051705	0.127900672227465
563115	Lactobacillus amylolyticus	ZNF193	0.0077105792327579	0.953780722339483
563116	Lactobacillus amylolyticus	ZNF195	0.0231317376982737	0.861944179743707
563117	Lactobacillus amylolyticus	ZNF197	-0.0154211584655158	0.907712303421102
563118	Lactobacillus amylolyticus	ZNF2	0.208185639284463	0.113585477339014
563119	Lactobacillus amylolyticus	ZNF20	-0.18505390158619	0.160567570899962
563120	Lactobacillus amylolyticus	ZNF200	0.154211584655158	0.243546064486471
563121	Lactobacillus amylolyticus	ZNF204	0.100237530025853	0.450026527434007
563122	Lactobacillus amylolyticus	ZNF205	0.115658688491368	0.38303617677969
563123	Lactobacillus amylolyticus	ZNF207	-0.0154211584655158	0.907712303421102
563124	Lactobacillus amylolyticus	ZNF211	0.161922163887916	0.220484407261661
563125	Lactobacillus amylolyticus	ZNF212	0.123369267724126	0.351902853353108
563126	Lactobacillus amylolyticus	ZNF213	0.161922163887916	0.220484407261661
563127	Lactobacillus amylolyticus	ZNF214	0.100237530025853	0.450026527434007
563128	Lactobacillus amylolyticus	ZNF215	-0.1465010054224	0.268205148435698
563129	Lactobacillus amylolyticus	ZNF217	0.138790426189642	0.294480202649859
563130	Lactobacillus amylolyticus	ZNF219	-0.215896218517221	0.100531934731121
563131	Lactobacillus amylolyticus	ZNF22	0.0539740546293053	0.684736497956212
563132	Lactobacillus amylolyticus	ZNF221	-0.0308423169310316	0.816622964807454
563133	Lactobacillus amylolyticus	ZNF223	0	1
563134	Lactobacillus amylolyticus	ZNF224	0.115658688491368	0.38303617677969
563135	Lactobacillus amylolyticus	ZNF225	0.0693952130948211	0.601489184028617
563136	Lactobacillus amylolyticus	ZNF226	-0.077105792327579	0.561608513418837
563137	Lactobacillus amylolyticus	ZNF227	-0.100237530025853	0.450026527434007
563138	Lactobacillus amylolyticus	ZNF23	0.161922163887916	0.220484407261661
563139	Lactobacillus amylolyticus	ZNF230	0.0848163715603369	0.523018051057206
563140	Lactobacillus amylolyticus	ZNF232	0.0154211584655158	0.907712303421101
563141	Lactobacillus amylolyticus	ZNF234	0.138790426189642	0.294480202649859
563142	Lactobacillus amylolyticus	ZNF235	0.169632743120674	0.198992578284122
563143	Lactobacillus amylolyticus	ZNF236	-0.107948109258611	0.415755961456498
563144	Lactobacillus amylolyticus	ZNF238	0.161922163887916	0.220484407261661
563145	Lactobacillus amylolyticus	ZNF239	0.161922163887916	0.220484407261661
563146	Lactobacillus amylolyticus	ZNF24	0.0848163715603369	0.523018051057206
563147	Lactobacillus amylolyticus	ZNF248	0.0848163715603369	0.523018051057206
563148	Lactobacillus amylolyticus	ZNF25	0.107948109258611	0.415755961456498
563149	Lactobacillus amylolyticus	ZNF250	0.154211584655158	0.243546064486471
563150	Lactobacillus amylolyticus	ZNF251	0.169632743120674	0.198992578284122
563151	Lactobacillus amylolyticus	ZNF252	-0.131079846956884	0.322379990021084
563152	Lactobacillus amylolyticus	ZNF253	-0.215896218517221	0.100531934731121
563153	Lactobacillus amylolyticus	ZNF254	0.0925269507930948	0.485800351797661
563154	Lactobacillus amylolyticus	ZNF256	0.138790426189642	0.294480202649859
563155	Lactobacillus amylolyticus	ZNF257	-0.215896218517221	0.100531934731121
563156	Lactobacillus amylolyticus	ZNF259	-0.0848163715603369	0.523018051057204
563157	Lactobacillus amylolyticus	ZNF26	0.169632743120674	0.198992578284122
563158	Lactobacillus amylolyticus	ZNF260	0.1465010054224	0.268205148435698
563159	Lactobacillus amylolyticus	ZNF263	0.123369267724126	0.351902853353108
563160	Lactobacillus amylolyticus	ZNF264	-0.1465010054224	0.268205148435698
563161	Lactobacillus amylolyticus	ZNF266	-0.138790426189642	0.294480202649859
563162	Lactobacillus amylolyticus	ZNF267	0.0154211584655158	0.907712303421101
563163	Lactobacillus amylolyticus	ZNF268	-0.100237530025853	0.450026527434007
563164	Lactobacillus amylolyticus	ZNF271	0.215896218517221	0.100531934731121
563165	Lactobacillus amylolyticus	ZNF273	-0.208185639284463	0.113585477339014
563166	Lactobacillus amylolyticus	ZNF274	-0.18505390158619	0.160567570899962
563167	Lactobacillus amylolyticus	ZNF275	0.0462634753965474	0.727885513598239
563168	Lactobacillus amylolyticus	ZNF276	0.0539740546293053	0.684736497956212
563169	Lactobacillus amylolyticus	ZNF277	0.123369267724126	0.351902853353108
563170	Lactobacillus amylolyticus	ZNF28	0.0616846338620632	0.642566503586516
563171	Lactobacillus amylolyticus	ZNF280B	-0.138790426189642	0.294480202649859
563172	Lactobacillus amylolyticus	ZNF280C	-0.192764480818947	0.143541348910294
563173	Lactobacillus amylolyticus	ZNF280D	0.208185639284463	0.113585477339014
563174	Lactobacillus amylolyticus	ZNF281	0.1465010054224	0.268205148435698
563175	Lactobacillus amylolyticus	ZNF282	-0.208185639284463	0.113585477339014
563176	Lactobacillus amylolyticus	ZNF283	-0.0925269507930948	0.485800351797661
563177	Lactobacillus amylolyticus	ZNF284	0.161922163887916	0.220484407261661
563178	Lactobacillus amylolyticus	ZNF285A	-0.18505390158619	0.160567570899962
563179	Lactobacillus amylolyticus	ZNF285B	-0.215896218517221	0.100531934731121
563180	Lactobacillus amylolyticus	ZNF286A	-0.161922163887916	0.220484407261661
563181	Lactobacillus amylolyticus	ZNF286C	-0.131079846956884	0.322379990021084
563182	Lactobacillus amylolyticus	ZNF292	0.169632743120674	0.198992578284122
563183	Lactobacillus amylolyticus	ZNF295	0.100237530025853	0.450026527434007
563184	Lactobacillus amylolyticus	ZNF296	0.123369267724126	0.351902853353108
563185	Lactobacillus amylolyticus	ZNF3	0.123369267724126	0.351902853353108
563186	Lactobacillus amylolyticus	ZNF30	-0.115658688491368	0.38303617677969
563187	Lactobacillus amylolyticus	ZNF302	0.077105792327579	0.561608513418838
563188	Lactobacillus amylolyticus	ZNF304	-0.138790426189642	0.294480202649859
563189	Lactobacillus amylolyticus	ZNF311	-0.177343322353432	0.179034720713542
563190	Lactobacillus amylolyticus	ZNF317	-0.107948109258611	0.415755961456498
563191	Lactobacillus amylolyticus	ZNF318	0.192764480818947	0.143541348910294
563192	Lactobacillus amylolyticus	ZNF319	0.138790426189642	0.294480202649859
563193	Lactobacillus amylolyticus	ZNF32	0.0154211584655158	0.907712303421101
563194	Lactobacillus amylolyticus	ZNF320	0.123369267724126	0.351902853353108
563195	Lactobacillus amylolyticus	ZNF321	0.208185639284463	0.113585477339014
563196	Lactobacillus amylolyticus	ZNF322A	0.200475060051705	0.127900672227466
563197	Lactobacillus amylolyticus	ZNF322B	0.200475060051705	0.127900672227466
563198	Lactobacillus amylolyticus	ZNF323	0.0077105792327579	0.953780722339483
563199	Lactobacillus amylolyticus	ZNF324	0.154211584655158	0.243546064486471
563200	Lactobacillus amylolyticus	ZNF324B	0.107948109258611	0.415755961456498
563201	Lactobacillus amylolyticus	ZNF326	0.0925269507930948	0.485800351797661
563202	Lactobacillus amylolyticus	ZNF329	0.208185639284463	0.113585477339014
563203	Lactobacillus amylolyticus	ZNF330	-0.123369267724126	0.351902853353109
563204	Lactobacillus amylolyticus	ZNF331	-0.154211584655158	0.243546064486471
563205	Lactobacillus amylolyticus	ZNF333	-0.0693952130948211	0.601489184028617
563206	Lactobacillus amylolyticus	ZNF334	0.0154211584655158	0.907712303421101
563207	Lactobacillus amylolyticus	ZNF335	0.0154211584655158	0.907712303421101
563208	Lactobacillus amylolyticus	ZNF337	0.192764480818947	0.143541348910294
563209	Lactobacillus amylolyticus	ZNF33A	0.161922163887916	0.220484407261661
563210	Lactobacillus amylolyticus	ZNF33B	0.0848163715603369	0.523018051057206
563211	Lactobacillus amylolyticus	ZNF34	0.0539740546293053	0.684736497956212
563212	Lactobacillus amylolyticus	ZNF343	-0.223606797749979	0.0886733438512304
563213	Lactobacillus amylolyticus	ZNF345	0.138790426189642	0.294480202649859
563214	Lactobacillus amylolyticus	ZNF346	0.131079846956884	0.322379990021085
563215	Lactobacillus amylolyticus	ZNF35	-0.1465010054224	0.268205148435698
563216	Lactobacillus amylolyticus	ZNF350	-0.0385528961637895	0.771891090897768
563217	Lactobacillus amylolyticus	ZNF354A	-0.169632743120674	0.198992578284123
563218	Lactobacillus amylolyticus	ZNF354B	0.1465010054224	0.268205148435698
563219	Lactobacillus amylolyticus	ZNF354C	-0.0154211584655158	0.907712303421102
563220	Lactobacillus amylolyticus	ZNF358	0.161922163887916	0.220484407261661
563221	Lactobacillus amylolyticus	ZNF362	-0.161922163887916	0.220484407261661
563222	Lactobacillus amylolyticus	ZNF364	0.192764480818947	0.143541348910294
563223	Lactobacillus amylolyticus	ZNF365	-0.200475060051705	0.127900672227465
563224	Lactobacillus amylolyticus	ZNF366	0.0848163715603369	0.523018051057206
563225	Lactobacillus amylolyticus	ZNF367	-0.208185639284463	0.113585477339014
563226	Lactobacillus amylolyticus	ZNF37A	0.0231317376982737	0.861944179743707
563227	Lactobacillus amylolyticus	ZNF37B	0.0462634753965474	0.727885513598239
563228	Lactobacillus amylolyticus	ZNF383	0.123369267724126	0.351902853353108
563229	Lactobacillus amylolyticus	ZNF384	-0.169632743120674	0.198992578284123
563230	Lactobacillus amylolyticus	ZNF385A	0.208185639284463	0.113585477339014
563231	Lactobacillus amylolyticus	ZNF385B	-0.169632743120674	0.198992578284123
563232	Lactobacillus amylolyticus	ZNF385D	0.1465010054224	0.268205148435698
563233	Lactobacillus amylolyticus	ZNF391	-0.208185639284463	0.113585477339014
563234	Lactobacillus amylolyticus	ZNF394	0.208185639284463	0.113585477339014
563235	Lactobacillus amylolyticus	ZNF395	0.1465010054224	0.268205148435698
563236	Lactobacillus amylolyticus	ZNF396	0.0154211584655158	0.907712303421101
563237	Lactobacillus amylolyticus	ZNF397	-0.215896218517221	0.100531934731121
563238	Lactobacillus amylolyticus	ZNF398	-0.123369267724126	0.351902853353109
563239	Lactobacillus amylolyticus	ZNF404	-0.123369267724126	0.351902853353109
563240	Lactobacillus amylolyticus	ZNF407	0.169632743120674	0.198992578284122
563241	Lactobacillus amylolyticus	ZNF409	-0.0693952130948211	0.601489184028617
563242	Lactobacillus amylolyticus	ZNF41	0.123369267724126	0.351902853353108
563243	Lactobacillus amylolyticus	ZNF410	0	1
563244	Lactobacillus amylolyticus	ZNF415	0.077105792327579	0.561608513418838
563245	Lactobacillus amylolyticus	ZNF416	-0.0616846338620632	0.642566503586516
563246	Lactobacillus amylolyticus	ZNF417	0.0308423169310316	0.816622964807454
563247	Lactobacillus amylolyticus	ZNF418	-0.154211584655158	0.243546064486471
563248	Lactobacillus amylolyticus	ZNF419	0.0616846338620632	0.642566503586516
563249	Lactobacillus amylolyticus	ZNF423	0.177343322353432	0.179034720713542
563250	Lactobacillus amylolyticus	ZNF425	-0.100237530025853	0.450026527434007
563251	Lactobacillus amylolyticus	ZNF426	-0.138790426189642	0.294480202649859
563252	Lactobacillus amylolyticus	ZNF428	-0.0308423169310316	0.816622964807454
563253	Lactobacillus amylolyticus	ZNF429	0.0385528961637895	0.771891090897768
563254	Lactobacillus amylolyticus	ZNF43	0.123369267724126	0.351902853353108
563255	Lactobacillus amylolyticus	ZNF430	0.0385528961637895	0.771891090897768
563256	Lactobacillus amylolyticus	ZNF431	-0.138790426189642	0.294480202649859
563257	Lactobacillus amylolyticus	ZNF432	-0.0231317376982737	0.861944179743707
563258	Lactobacillus amylolyticus	ZNF433	0.0539740546293053	0.684736497956212
563259	Lactobacillus amylolyticus	ZNF434	0	1
563260	Lactobacillus amylolyticus	ZNF436	0	1
563261	Lactobacillus amylolyticus	ZNF438	-0.0616846338620632	0.642566503586516
563262	Lactobacillus amylolyticus	ZNF439	0	1
563263	Lactobacillus amylolyticus	ZNF440	-0.131079846956884	0.322379990021084
563264	Lactobacillus amylolyticus	ZNF442	0.0539740546293053	0.684736497956212
563265	Lactobacillus amylolyticus	ZNF443	0.223606797749979	0.0886733438512304
563266	Lactobacillus amylolyticus	ZNF444	0.223606797749979	0.0886733438512304
563267	Lactobacillus amylolyticus	ZNF445	-0.0848163715603369	0.523018051057204
563268	Lactobacillus amylolyticus	ZNF446	0.0385528961637895	0.771891090897768
563269	Lactobacillus amylolyticus	ZNF45	-0.0154211584655158	0.907712303421102
563270	Lactobacillus amylolyticus	ZNF451	0.161922163887916	0.220484407261661
563271	Lactobacillus amylolyticus	ZNF452	-0.0462634753965474	0.727885513598239
563272	Lactobacillus amylolyticus	ZNF454	0.138790426189642	0.294480202649859
563273	Lactobacillus amylolyticus	ZNF460	-0.0616846338620632	0.642566503586516
563274	Lactobacillus amylolyticus	ZNF461	0.0154211584655158	0.907712303421101
563275	Lactobacillus amylolyticus	ZNF462	0.0539740546293053	0.684736497956212
563276	Lactobacillus amylolyticus	ZNF467	0.215896218517221	0.100531934731121
563277	Lactobacillus amylolyticus	ZNF468	0.0539740546293053	0.684736497956212
563278	Lactobacillus amylolyticus	ZNF470	-0.1465010054224	0.268205148435698
563279	Lactobacillus amylolyticus	ZNF471	0.0925269507930948	0.485800351797661
563280	Lactobacillus amylolyticus	ZNF473	0.100237530025853	0.450026527434007
563281	Lactobacillus amylolyticus	ZNF479	-0.0616846338620632	0.642566503586516
563282	Lactobacillus amylolyticus	ZNF48	-0.115658688491368	0.38303617677969
563283	Lactobacillus amylolyticus	ZNF480	-0.0616846338620632	0.642566503586516
563284	Lactobacillus amylolyticus	ZNF483	0.18505390158619	0.160567570899962
563285	Lactobacillus amylolyticus	ZNF484	-0.107948109258611	0.415755961456498
563286	Lactobacillus amylolyticus	ZNF485	-0.161922163887916	0.220484407261661
563287	Lactobacillus amylolyticus	ZNF486	0.0848163715603369	0.523018051057206
563288	Lactobacillus amylolyticus	ZNF487	0.100237530025853	0.450026527434007
563289	Lactobacillus amylolyticus	ZNF490	-0.0231317376982737	0.861944179743707
563290	Lactobacillus amylolyticus	ZNF491	-0.215896218517221	0.100531934731121
563291	Lactobacillus amylolyticus	ZNF493	-0.0308423169310316	0.816622964807454
563292	Lactobacillus amylolyticus	ZNF497	-0.154211584655158	0.243546064486471
563293	Lactobacillus amylolyticus	ZNF498	0.192764480818947	0.143541348910294
563294	Lactobacillus amylolyticus	ZNF500	-0.0925269507930948	0.485800351797661
563295	Lactobacillus amylolyticus	ZNF502	-0.1465010054224	0.268205148435698
563296	Lactobacillus amylolyticus	ZNF503	0.0308423169310316	0.816622964807454
563297	Lactobacillus amylolyticus	ZNF506	0.0231317376982737	0.861944179743707
563298	Lactobacillus amylolyticus	ZNF509	0.154211584655158	0.243546064486471
563299	Lactobacillus amylolyticus	ZNF511	-0.0539740546293053	0.684736497956213
563300	Lactobacillus amylolyticus	ZNF512	0.0925269507930948	0.485800351797661
563301	Lactobacillus amylolyticus	ZNF512B	-0.154211584655158	0.243546064486471
563302	Lactobacillus amylolyticus	ZNF513	0.154211584655158	0.243546064486471
563303	Lactobacillus amylolyticus	ZNF514	-0.0077105792327579	0.953780722339483
563304	Lactobacillus amylolyticus	ZNF516	0.0616846338620632	0.642566503586516
563305	Lactobacillus amylolyticus	ZNF517	-0.0308423169310316	0.816622964807454
563306	Lactobacillus amylolyticus	ZNF518A	-0.131079846956884	0.322379990021084
563307	Lactobacillus amylolyticus	ZNF518B	-0.0925269507930948	0.485800351797661
563308	Lactobacillus amylolyticus	ZNF519	0.100237530025853	0.450026527434007
563309	Lactobacillus amylolyticus	ZNF521	0.161922163887916	0.220484407261661
563310	Lactobacillus amylolyticus	ZNF524	0.0539740546293053	0.684736497956212
563311	Lactobacillus amylolyticus	ZNF525	-0.131079846956884	0.322379990021084
563312	Lactobacillus amylolyticus	ZNF526	0.0616846338620632	0.642566503586516
563313	Lactobacillus amylolyticus	ZNF527	-0.161922163887916	0.220484407261661
563314	Lactobacillus amylolyticus	ZNF528	0.107948109258611	0.415755961456498
563315	Lactobacillus amylolyticus	ZNF529	0.0693952130948211	0.601489184028617
563316	Lactobacillus amylolyticus	ZNF532	0.154211584655158	0.243546064486471
563317	Lactobacillus amylolyticus	ZNF533	0.223606797749979	0.0886733438512304
563318	Lactobacillus amylolyticus	ZNF536	-0.0077105792327579	0.953780722339483
563319	Lactobacillus amylolyticus	ZNF540	0.107948109258611	0.415755961456498
563320	Lactobacillus amylolyticus	ZNF541	-0.115658688491368	0.38303617677969
563321	Lactobacillus amylolyticus	ZNF542	0.0848163715603369	0.523018051057206
563322	Lactobacillus amylolyticus	ZNF543	-0.138790426189642	0.294480202649859
563323	Lactobacillus amylolyticus	ZNF544	0.107948109258611	0.415755961456498
563324	Lactobacillus amylolyticus	ZNF546	-0.0462634753965474	0.727885513598239
563325	Lactobacillus amylolyticus	ZNF548	0.208185639284463	0.113585477339014
563326	Lactobacillus amylolyticus	ZNF549	0.208185639284463	0.113585477339014
563327	Lactobacillus amylolyticus	ZNF550	-0.0693952130948211	0.601489184028617
563328	Lactobacillus amylolyticus	ZNF551	0.1465010054224	0.268205148435698
563329	Lactobacillus amylolyticus	ZNF552	-0.0693952130948211	0.601489184028617
563330	Lactobacillus amylolyticus	ZNF554	-0.123369267724126	0.351902853353109
563331	Lactobacillus amylolyticus	ZNF555	0.0693952130948211	0.601489184028617
563332	Lactobacillus amylolyticus	ZNF557	-0.0231317376982737	0.861944179743707
563333	Lactobacillus amylolyticus	ZNF558	0.18505390158619	0.160567570899962
563334	Lactobacillus amylolyticus	ZNF559	0.200475060051705	0.127900672227466
563335	Lactobacillus amylolyticus	ZNF561	0.0231317376982737	0.861944179743707
563336	Lactobacillus amylolyticus	ZNF562	0.100237530025853	0.450026527434007
563337	Lactobacillus amylolyticus	ZNF563	0.192764480818947	0.143541348910294
563338	Lactobacillus amylolyticus	ZNF564	-0.0539740546293053	0.684736497956213
563339	Lactobacillus amylolyticus	ZNF565	-0.192764480818947	0.143541348910294
563340	Lactobacillus amylolyticus	ZNF567	0.0848163715603369	0.523018051057206
563341	Lactobacillus amylolyticus	ZNF568	-0.123369267724126	0.351902853353109
563342	Lactobacillus amylolyticus	ZNF569	0.208185639284463	0.113585477339014
563343	Lactobacillus amylolyticus	ZNF57	-0.0385528961637895	0.771891090897768
563344	Lactobacillus amylolyticus	ZNF570	-0.123369267724126	0.351902853353109
563345	Lactobacillus amylolyticus	ZNF571	0.0848163715603369	0.523018051057206
563346	Lactobacillus amylolyticus	ZNF573	-0.0154211584655158	0.907712303421102
563347	Lactobacillus amylolyticus	ZNF574	0.161922163887916	0.220484407261661
563348	Lactobacillus amylolyticus	ZNF575	0.077105792327579	0.561608513418838
563349	Lactobacillus amylolyticus	ZNF576	0.100237530025853	0.450026527434007
563350	Lactobacillus amylolyticus	ZNF577	0.0925269507930948	0.485800351797661
563351	Lactobacillus amylolyticus	ZNF578	-0.161922163887916	0.220484407261661
563352	Lactobacillus amylolyticus	ZNF579	0	1
563353	Lactobacillus amylolyticus	ZNF580	0.200475060051705	0.127900672227466
563354	Lactobacillus amylolyticus	ZNF581	0.223606797749979	0.0886733438512304
563355	Lactobacillus amylolyticus	ZNF582	0.0616846338620632	0.642566503586516
563356	Lactobacillus amylolyticus	ZNF583	0.192764480818947	0.143541348910294
563357	Lactobacillus amylolyticus	ZNF584	0.223606797749979	0.0886733438512304
563358	Lactobacillus amylolyticus	ZNF585A	-0.0077105792327579	0.953780722339483
563359	Lactobacillus amylolyticus	ZNF585B	-0.1465010054224	0.268205148435698
563360	Lactobacillus amylolyticus	ZNF586	0.0154211584655158	0.907712303421101
563361	Lactobacillus amylolyticus	ZNF587	0.18505390158619	0.160567570899962
563362	Lactobacillus amylolyticus	ZNF589	-0.107948109258611	0.415755961456498
563363	Lactobacillus amylolyticus	ZNF592	0.0385528961637895	0.771891090897768
563364	Lactobacillus amylolyticus	ZNF593	0.138790426189642	0.294480202649859
563365	Lactobacillus amylolyticus	ZNF594	-0.123369267724126	0.351902853353109
563366	Lactobacillus amylolyticus	ZNF595	-0.100237530025853	0.450026527434007
563367	Lactobacillus amylolyticus	ZNF596	-0.208185639284463	0.113585477339014
563368	Lactobacillus amylolyticus	ZNF597	0.0077105792327579	0.953780722339483
563369	Lactobacillus amylolyticus	ZNF598	-0.0231317376982737	0.861944179743707
563370	Lactobacillus amylolyticus	ZNF600	0.107948109258611	0.415755961456498
563371	Lactobacillus amylolyticus	ZNF605	-0.200475060051705	0.127900672227465
563372	Lactobacillus amylolyticus	ZNF606	0.138790426189642	0.294480202649859
563373	Lactobacillus amylolyticus	ZNF607	-0.123369267724126	0.351902853353109
563374	Lactobacillus amylolyticus	ZNF608	0	1
563375	Lactobacillus amylolyticus	ZNF609	-0.1465010054224	0.268205148435698
563376	Lactobacillus amylolyticus	ZNF611	0.0385528961637895	0.771891090897768
563377	Lactobacillus amylolyticus	ZNF613	-0.177343322353432	0.179034720713542
563378	Lactobacillus amylolyticus	ZNF614	-0.18505390158619	0.160567570899962
563379	Lactobacillus amylolyticus	ZNF615	0.169632743120674	0.198992578284122
563380	Lactobacillus amylolyticus	ZNF616	0.0693952130948211	0.601489184028617
563381	Lactobacillus amylolyticus	ZNF618	-0.107948109258611	0.415755961456498
563382	Lactobacillus amylolyticus	ZNF621	0.077105792327579	0.561608513418838
563383	Lactobacillus amylolyticus	ZNF622	-0.223606797749979	0.0886733438512304
563384	Lactobacillus amylolyticus	ZNF624	-0.123369267724126	0.351902853353109
563385	Lactobacillus amylolyticus	ZNF625	-0.0693952130948211	0.601489184028617
563386	Lactobacillus amylolyticus	ZNF626	-0.0077105792327579	0.953780722339483
563387	Lactobacillus amylolyticus	ZNF627	0.138790426189642	0.294480202649859
563388	Lactobacillus amylolyticus	ZNF628	-0.0077105792327579	0.953780722339483
563389	Lactobacillus amylolyticus	ZNF629	0.0693952130948211	0.601489184028617
563390	Lactobacillus amylolyticus	ZNF630	0.0231317376982737	0.861944179743707
563391	Lactobacillus amylolyticus	ZNF638	-0.131079846956884	0.322379990021084
563392	Lactobacillus amylolyticus	ZNF639	-0.0539740546293053	0.684736497956213
563393	Lactobacillus amylolyticus	ZNF641	0.192764480818947	0.143541348910294
563394	Lactobacillus amylolyticus	ZNF642	-0.0616846338620632	0.642566503586516
563395	Lactobacillus amylolyticus	ZNF643	0.0925269507930948	0.485800351797661
563396	Lactobacillus amylolyticus	ZNF644	0.192764480818947	0.143541348910294
563397	Lactobacillus amylolyticus	ZNF649	0.0539740546293053	0.684736497956212
563398	Lactobacillus amylolyticus	ZNF650	0.0231317376982737	0.861944179743707
563399	Lactobacillus amylolyticus	ZNF652	0.0539740546293053	0.684736497956212
563400	Lactobacillus amylolyticus	ZNF653	0.169632743120674	0.198992578284122
563401	Lactobacillus amylolyticus	ZNF654	-0.0077105792327579	0.953780722339483
563402	Lactobacillus amylolyticus	ZNF655	0.18505390158619	0.160567570899962
563403	Lactobacillus amylolyticus	ZNF658	-0.215896218517221	0.100531934731121
563404	Lactobacillus amylolyticus	ZNF658B	0.077105792327579	0.561608513418838
563405	Lactobacillus amylolyticus	ZNF66	-0.177343322353432	0.179034720713542
563406	Lactobacillus amylolyticus	ZNF660	0.0925269507930948	0.485800351797661
563407	Lactobacillus amylolyticus	ZNF662	-0.0693952130948211	0.601489184028617
563408	Lactobacillus amylolyticus	ZNF664	0.107948109258611	0.415755961456498
563409	Lactobacillus amylolyticus	ZNF667	0.154211584655158	0.243546064486471
563410	Lactobacillus amylolyticus	ZNF668	0.123369267724126	0.351902853353108
563411	Lactobacillus amylolyticus	ZNF669	0.154211584655158	0.243546064486471
563412	Lactobacillus amylolyticus	ZNF670	-0.161922163887916	0.220484407261661
563413	Lactobacillus amylolyticus	ZNF671	0.0154211584655158	0.907712303421101
563414	Lactobacillus amylolyticus	ZNF672	0.138790426189642	0.294480202649859
563415	Lactobacillus amylolyticus	ZNF673	0.107948109258611	0.415755961456498
563416	Lactobacillus amylolyticus	ZNF674	0.138790426189642	0.294480202649859
563417	Lactobacillus amylolyticus	ZNF675	0.0385528961637895	0.771891090897768
563418	Lactobacillus amylolyticus	ZNF677	-0.0462634753965474	0.727885513598239
563419	Lactobacillus amylolyticus	ZNF679	-0.077105792327579	0.561608513418837
563420	Lactobacillus amylolyticus	ZNF680	0.0154211584655158	0.907712303421101
563421	Lactobacillus amylolyticus	ZNF681	-0.131079846956884	0.322379990021084
563422	Lactobacillus amylolyticus	ZNF682	0.0077105792327579	0.953780722339483
563423	Lactobacillus amylolyticus	ZNF683	0.177343322353432	0.179034720713542
563424	Lactobacillus amylolyticus	ZNF688	0.177343322353432	0.179034720713542
563425	Lactobacillus amylolyticus	ZNF689	0.077105792327579	0.561608513418838
563426	Lactobacillus amylolyticus	ZNF69	0.200475060051705	0.127900672227466
563427	Lactobacillus amylolyticus	ZNF691	-0.200475060051705	0.127900672227465
563428	Lactobacillus amylolyticus	ZNF692	0.161922163887916	0.220484407261661
563429	Lactobacillus amylolyticus	ZNF696	0.115658688491368	0.38303617677969
563430	Lactobacillus amylolyticus	ZNF697	0.200475060051705	0.127900672227466
563431	Lactobacillus amylolyticus	ZNF699	0.115658688491368	0.38303617677969
563432	Lactobacillus amylolyticus	ZNF7	0.208185639284463	0.113585477339014
563433	Lactobacillus amylolyticus	ZNF70	-0.18505390158619	0.160567570899962
563434	Lactobacillus amylolyticus	ZNF700	-0.0925269507930948	0.485800351797661
563435	Lactobacillus amylolyticus	ZNF701	-0.169632743120674	0.198992578284123
563436	Lactobacillus amylolyticus	ZNF702P	0.100237530025853	0.450026527434007
563437	Lactobacillus amylolyticus	ZNF703	0.18505390158619	0.160567570899962
563438	Lactobacillus amylolyticus	ZNF704	0.138790426189642	0.294480202649859
563439	Lactobacillus amylolyticus	ZNF705D	0.0154211584655158	0.907712303421101
563440	Lactobacillus amylolyticus	ZNF706	0.0154211584655158	0.907712303421101
563441	Lactobacillus amylolyticus	ZNF707	0.0231317376982737	0.861944179743707
563442	Lactobacillus amylolyticus	ZNF71	0.1465010054224	0.268205148435698
563443	Lactobacillus amylolyticus	ZNF711	-0.0848163715603369	0.523018051057204
563444	Lactobacillus amylolyticus	ZNF713	0.169632743120674	0.198992578284122
563445	Lactobacillus amylolyticus	ZNF714	-0.0077105792327579	0.953780722339483
563446	Lactobacillus amylolyticus	ZNF716	-0.0848163715603369	0.523018051057204
563447	Lactobacillus amylolyticus	ZNF717	0.138790426189642	0.294480202649859
563448	Lactobacillus amylolyticus	ZNF718	0.138790426189642	0.294480202649859
563449	Lactobacillus amylolyticus	ZNF721	0.1465010054224	0.268205148435698
563450	Lactobacillus amylolyticus	ZNF728	-0.0077105792327579	0.953780722339483
563451	Lactobacillus amylolyticus	ZNF738	0.1465010054224	0.268205148435698
563452	Lactobacillus amylolyticus	ZNF74	0.0693952130948211	0.601489184028617
563453	Lactobacillus amylolyticus	ZNF740	0	1
563454	Lactobacillus amylolyticus	ZNF746	0.215896218517221	0.100531934731121
563455	Lactobacillus amylolyticus	ZNF747	0.1465010054224	0.268205148435698
563456	Lactobacillus amylolyticus	ZNF749	0.0077105792327579	0.953780722339483
563457	Lactobacillus amylolyticus	ZNF750	0.0385528961637895	0.771891090897768
563458	Lactobacillus amylolyticus	ZNF75A	0.0616846338620632	0.642566503586516
563459	Lactobacillus amylolyticus	ZNF75D	0.138790426189642	0.294480202649859
563460	Lactobacillus amylolyticus	ZNF76	0.1465010054224	0.268205148435698
563461	Lactobacillus amylolyticus	ZNF761	-0.223606797749979	0.0886733438512304
563462	Lactobacillus amylolyticus	ZNF763	-0.0462634753965474	0.727885513598239
563463	Lactobacillus amylolyticus	ZNF764	0.177343322353432	0.179034720713542
563464	Lactobacillus amylolyticus	ZNF765	-0.200475060051705	0.127900672227465
563465	Lactobacillus amylolyticus	ZNF766	0	1
563466	Lactobacillus amylolyticus	ZNF767	0.0848163715603369	0.523018051057206
563467	Lactobacillus amylolyticus	ZNF768	0.1465010054224	0.268205148435698
563468	Lactobacillus amylolyticus	ZNF77	-0.0616846338620632	0.642566503586516
563469	Lactobacillus amylolyticus	ZNF770	-0.107948109258611	0.415755961456498
563470	Lactobacillus amylolyticus	ZNF771	-0.161922163887916	0.220484407261661
563471	Lactobacillus amylolyticus	ZNF772	-0.1465010054224	0.268205148435698
563472	Lactobacillus amylolyticus	ZNF773	0.0308423169310316	0.816622964807454
563473	Lactobacillus amylolyticus	ZNF775	-0.0616846338620632	0.642566503586516
563474	Lactobacillus amylolyticus	ZNF776	0.0231317376982737	0.861944179743707
563475	Lactobacillus amylolyticus	ZNF777	-0.0925269507930948	0.485800351797661
563476	Lactobacillus amylolyticus	ZNF780A	0.0539740546293053	0.684736497956212
563477	Lactobacillus amylolyticus	ZNF780B	-0.100237530025853	0.450026527434007
563478	Lactobacillus amylolyticus	ZNF782	0.0308423169310316	0.816622964807454
563479	Lactobacillus amylolyticus	ZNF783	0.0693952130948211	0.601489184028617
563480	Lactobacillus amylolyticus	ZNF784	-0.0077105792327579	0.953780722339483
563481	Lactobacillus amylolyticus	ZNF785	-0.0308423169310316	0.816622964807454
563482	Lactobacillus amylolyticus	ZNF786	0.0308423169310316	0.816622964807454
563483	Lactobacillus amylolyticus	ZNF787	-0.115658688491368	0.38303617677969
563484	Lactobacillus amylolyticus	ZNF788	-0.208185639284463	0.113585477339014
563485	Lactobacillus amylolyticus	ZNF789	0.192764480818947	0.143541348910294
563486	Lactobacillus amylolyticus	ZNF79	-0.100237530025853	0.450026527434007
563487	Lactobacillus amylolyticus	ZNF790	0.0231317376982737	0.861944179743707
563488	Lactobacillus amylolyticus	ZNF791	-0.0616846338620632	0.642566503586516
563489	Lactobacillus amylolyticus	ZNF792	0.107948109258611	0.415755961456498
563490	Lactobacillus amylolyticus	ZNF793	-0.107948109258611	0.415755961456498
563491	Lactobacillus amylolyticus	ZNF8	-0.0693952130948211	0.601489184028617
563492	Lactobacillus amylolyticus	ZNF80	-0.0693952130948211	0.601489184028617
563493	Lactobacillus amylolyticus	ZNF800	0.0077105792327579	0.953780722339483
563494	Lactobacillus amylolyticus	ZNF805	-0.1465010054224	0.268205148435698
563495	Lactobacillus amylolyticus	ZNF807	0.192764480818947	0.143541348910294
563496	Lactobacillus amylolyticus	ZNF808	-0.169632743120674	0.198992578284123
563497	Lactobacillus amylolyticus	ZNF81	0.138790426189642	0.294480202649859
563498	Lactobacillus amylolyticus	ZNF812	-0.18505390158619	0.160567570899962
563499	Lactobacillus amylolyticus	ZNF813	-0.154211584655158	0.243546064486471
563500	Lactobacillus amylolyticus	ZNF815	0.0231317376982737	0.861944179743707
563501	Lactobacillus amylolyticus	ZNF816A	0.123369267724126	0.351902853353108
563502	Lactobacillus amylolyticus	ZNF821	0.0616846338620632	0.642566503586516
563503	Lactobacillus amylolyticus	ZNF823	-0.0848163715603369	0.523018051057204
563504	Lactobacillus amylolyticus	ZNF826	-0.0308423169310316	0.816622964807454
563505	Lactobacillus amylolyticus	ZNF827	0.115658688491368	0.38303617677969
563506	Lactobacillus amylolyticus	ZNF828	0.161922163887916	0.220484407261661
563507	Lactobacillus amylolyticus	ZNF829	0	1
563508	Lactobacillus amylolyticus	ZNF83	-0.131079846956884	0.322379990021084
563509	Lactobacillus amylolyticus	ZNF830	-0.200475060051705	0.127900672227465
563510	Lactobacillus amylolyticus	ZNF831	0.0693952130948211	0.601489184028617
563511	Lactobacillus amylolyticus	ZNF833	-0.215896218517221	0.100531934731121
563512	Lactobacillus amylolyticus	ZNF836	0.208185639284463	0.113585477339014
563513	Lactobacillus amylolyticus	ZNF837	0	1
563514	Lactobacillus amylolyticus	ZNF839	0.0308423169310316	0.816622964807454
563515	Lactobacillus amylolyticus	ZNF84	-0.131079846956884	0.322379990021084
563516	Lactobacillus amylolyticus	ZNF840	0.0308423169310316	0.816622964807454
563517	Lactobacillus amylolyticus	ZNF841	0.169632743120674	0.198992578284122
563518	Lactobacillus amylolyticus	ZNF843	-0.0848163715603369	0.523018051057204
563519	Lactobacillus amylolyticus	ZNF844	0.107948109258611	0.415755961456498
563520	Lactobacillus amylolyticus	ZNF845	-0.115658688491368	0.38303617677969
563521	Lactobacillus amylolyticus	ZNF846	0.0616846338620632	0.642566503586516
563522	Lactobacillus amylolyticus	ZNF85	-0.177343322353432	0.179034720713542
563523	Lactobacillus amylolyticus	ZNF860	0.107948109258611	0.415755961456498
563524	Lactobacillus amylolyticus	ZNF862	0.154211584655158	0.243546064486471
563525	Lactobacillus amylolyticus	ZNF91	-0.192764480818947	0.143541348910294
563526	Lactobacillus amylolyticus	ZNF92	-0.0925269507930948	0.485800351797661
563527	Lactobacillus amylolyticus	ZNF93	-0.177343322353432	0.179034720713542
563528	Lactobacillus amylolyticus	ZNF98	0.0308423169310316	0.816622964807454
563529	Lactobacillus amylolyticus	ZNFX1	0.0154211584655158	0.907712303421101
563530	Lactobacillus amylolyticus	ZNHIT1	0.0693952130948211	0.601489184028617
563531	Lactobacillus amylolyticus	ZNHIT3	0.0154211584655158	0.907712303421101
563532	Lactobacillus amylolyticus	ZNHIT6	-0.0925269507930948	0.485800351797661
563533	Lactobacillus amylolyticus	ZNRD1	-0.0925269507930948	0.485800351797661
563534	Lactobacillus amylolyticus	ZNRF1	0.0231317376982737	0.861944179743707
563535	Lactobacillus amylolyticus	ZNRF2	-0.208185639284463	0.113585477339014
563536	Lactobacillus amylolyticus	ZNRF3	0.0848163715603369	0.523018051057206
563537	Lactobacillus amylolyticus	ZP2	0	1
563538	Lactobacillus amylolyticus	ZP3	-0.0154211584655158	0.907712303421102
563539	Lactobacillus amylolyticus	ZRANB1	-0.0616846338620632	0.642566503586516
563540	Lactobacillus amylolyticus	ZRANB2	0.0154211584655158	0.907712303421101
563541	Lactobacillus amylolyticus	ZRSR2	0.169632743120674	0.198992578284122
563542	Lactobacillus amylolyticus	ZSCAN1	-0.115658688491368	0.38303617677969
563543	Lactobacillus amylolyticus	ZSCAN12L1	-0.107948109258611	0.415755961456498
563544	Lactobacillus amylolyticus	ZSCAN16	-0.100237530025853	0.450026527434007
563545	Lactobacillus amylolyticus	ZSCAN18	0.18505390158619	0.160567570899962
563546	Lactobacillus amylolyticus	ZSCAN2	0.161922163887916	0.220484407261661
563547	Lactobacillus amylolyticus	ZSCAN21	-0.1465010054224	0.268205148435698
563548	Lactobacillus amylolyticus	ZSCAN22	0.0616846338620632	0.642566503586516
563549	Lactobacillus amylolyticus	ZSCAN29	0.115658688491368	0.38303617677969
563550	Lactobacillus amylolyticus	ZSCAN5A	-0.100237530025853	0.450026527434007
563551	Lactobacillus amylolyticus	ZSWIM1	-0.0077105792327579	0.953780722339483
563552	Lactobacillus amylolyticus	ZSWIM3	0.200475060051705	0.127900672227466
563553	Lactobacillus amylolyticus	ZSWIM4	0.077105792327579	0.561608513418838
563554	Lactobacillus amylolyticus	ZSWIM5	0.0925269507930948	0.485800351797661
563555	Lactobacillus amylolyticus	ZSWIM6	-0.0231317376982737	0.861944179743707
563556	Lactobacillus amylolyticus	ZSWIM7	0.0077105792327579	0.953780722339483
563557	Lactobacillus amylolyticus	ZUFSP	0.0925269507930948	0.485800351797661
563558	Lactobacillus amylolyticus	ZW10	-0.077105792327579	0.561608513418837
563559	Lactobacillus amylolyticus	ZWILCH	-0.115658688491368	0.38303617677969
563560	Lactobacillus amylolyticus	ZWINT	-0.208185639284463	0.113585477339014
563561	Lactobacillus amylolyticus	ZXDA	-0.100237530025853	0.450026527434007
563562	Lactobacillus amylolyticus	ZXDB	0.0616846338620632	0.642566503586516
563563	Lactobacillus amylolyticus	ZXDC	-0.0077105792327579	0.953780722339483
563564	Lactobacillus amylolyticus	ZYG11A	0.077105792327579	0.561608513418838
563565	Lactobacillus amylolyticus	ZYG11B	0	1
563566	Lactobacillus amylolyticus	ZYX	0.0077105792327579	0.953780722339483
563567	Lactobacillus amylolyticus	ZZEF1	-0.0154211584655158	0.907712303421102
563568	Lactobacillus amylolyticus	ZZZ3	0.208185639284463	0.113585477339014
563569	Lactobacillus gallinarum	7A5	-0.135732625055806	0.305349933735084
563570	Lactobacillus gallinarum	A1BG	-0.0730508690940402	0.582426231977059
563571	Lactobacillus gallinarum	A2LD1	-0.10135574548214	0.444962038129756
563572	Lactobacillus gallinarum	A2M	-0.142878905728049	0.2803460148327
563573	Lactobacillus gallinarum	A2ML1	0.0192902870433751	0.88469930391138
563574	Lactobacillus gallinarum	A4GALT	-0.161001499851123	0.223154880440317
563575	Lactobacillus gallinarum	A4GNT	0.162869808523605	0.217759058350175
563576	Lactobacillus gallinarum	AACS	-0.163290177974913	0.216557689873671
563577	Lactobacillus gallinarum	AACSL	0.286318304057843	0.0279172358339835
563578	Lactobacillus gallinarum	AADACL1	-0.00644566492006237	0.961356617274693
563579	Lactobacillus gallinarum	AADACL2	0.0680998511119633	0.608309164339904
563580	Lactobacillus gallinarum	AADAT	0.126157543109337	0.341040099611138
563581	Lactobacillus gallinarum	AAGAB	-0.191828592947074	0.145532910761824
563582	Lactobacillus gallinarum	AAK1	-0.0503509187233857	0.704897199500362
563583	Lactobacillus gallinarum	AAMP	0.0265299831492422	0.84190636486757
563584	Lactobacillus gallinarum	AARS	-0.0753395472178305	0.570633178608895
563585	Lactobacillus gallinarum	AARS2	-0.0909399246330539	0.493344822551152
563586	Lactobacillus gallinarum	AARSD1	-0.0864092761022854	0.515214343175196
563587	Lactobacillus gallinarum	AASDH	0.016160870016968	0.903306184711218
563588	Lactobacillus gallinarum	AASDHPPT	-0.109389472773812	0.409520461660354
563589	Lactobacillus gallinarum	AASS	-0.0862224452350372	0.516126578896647
563590	Lactobacillus gallinarum	AATF	-0.14129084335644	0.285781833423279
563591	Lactobacillus gallinarum	AATK	0.249652746360387	0.0565329260454701
563592	Lactobacillus gallinarum	ABAT	0.155163035249617	0.240614440264687
563593	Lactobacillus gallinarum	ABCA1	0.141430966506876	0.285299432545184
563594	Lactobacillus gallinarum	ABCA12	-0.11985200133971	0.365906081100998
563595	Lactobacillus gallinarum	ABCA3	0.0493700566703328	0.710390730263424
563596	Lactobacillus gallinarum	ABCA5	0.174640153160241	0.18585947056437
563597	Lactobacillus gallinarum	ABCA6	0.281133747491706	0.0310107849899774
563598	Lactobacillus gallinarum	ABCA7	-0.0656243421209249	0.621434814526858
563599	Lactobacillus gallinarum	ABCA8	0.181319356664363	0.169328800449217
563600	Lactobacillus gallinarum	ABCA9	0.221908362574031	0.0911863336402522
563601	Lactobacillus gallinarum	ABCB1	0.215275866786721	0.101537046600464
563602	Lactobacillus gallinarum	ABCB10	-0.0490898103694605	0.711963019150851
563603	Lactobacillus gallinarum	ABCB6	-0.290428583137303	0.0256526099489618
563604	Lactobacillus gallinarum	ABCB7	-0.023260442972399	0.861183606053322
563605	Lactobacillus gallinarum	ABCB9	-0.092060909836543	0.488009514230843
563606	Lactobacillus gallinarum	ABCC1	0.0432046380511427	0.745247408552062
563607	Lactobacillus gallinarum	ABCC10	-0.0748257623328979	0.573270939038642
563608	Lactobacillus gallinarum	ABCC13	-0.199348535353813	0.130101635600244
563609	Lactobacillus gallinarum	ABCC3	0.0675393585102187	0.611270471445636
563610	Lactobacillus gallinarum	ABCC4	-0.188652468203854	0.152445278537074
563611	Lactobacillus gallinarum	ABCC5	0.251988132200989	0.0541869654528687
563612	Lactobacillus gallinarum	ABCC6P2	-0.118497477552161	0.371387836351707
563613	Lactobacillus gallinarum	ABCC9	0.11915138558753	0.368735307919678
563614	Lactobacillus gallinarum	ABCD1	0.189726745690531	0.150080574787213
563615	Lactobacillus gallinarum	ABCD2	0.148530539462307	0.261558421774649
563616	Lactobacillus gallinarum	ABCD3	-0.169268765726855	0.19997229101703
563617	Lactobacillus gallinarum	ABCD4	0.188232098752546	0.153378072099806
563618	Lactobacillus gallinarum	ABCE1	0.0147129307957945	0.911933480811658
563619	Lactobacillus gallinarum	ABCF1	-0.223403009512017	0.0889719672621236
563620	Lactobacillus gallinarum	ABCF2	-0.0946765419780176	0.475679240272745
563621	Lactobacillus gallinarum	ABCF3	-0.0490431026526485	0.712225183444793
563622	Lactobacillus gallinarum	ABCG1	0.00649237263687442	0.961076808316022
563623	Lactobacillus gallinarum	ABCG2	-0.04656759366161	0.726166587443378
563624	Lactobacillus gallinarum	ABCG5	-0.000934154336240923	0.994397421546622
563625	Lactobacillus gallinarum	ABHD10	-0.10088866831402	0.447073610997193
563626	Lactobacillus gallinarum	ABHD12	0.0614206476078407	0.643992830127313
563627	Lactobacillus gallinarum	ABHD12B	0.0886979542260756	0.504105975126692
563628	Lactobacillus gallinarum	ABHD13	-0.084027182544871	0.526906082455599
563629	Lactobacillus gallinarum	ABHD14A	0.284123041367677	0.0291939536837356
563630	Lactobacillus gallinarum	ABHD14B	0.14563466101996	0.271076524900163
563631	Lactobacillus gallinarum	ABHD15	-0.124756311604975	0.346472723653921
563632	Lactobacillus gallinarum	ABHD2	-0.0810845963857121	0.541528524805279
563633	Lactobacillus gallinarum	ABHD3	0.0815983812706446	0.538961260423337
563634	Lactobacillus gallinarum	ABHD4	-0.0773946867575605	0.560138819961571
563635	Lactobacillus gallinarum	ABHD5	-0.0535270434666049	0.687212414393957
563636	Lactobacillus gallinarum	ABHD6	-0.0300797696269577	0.82108108915
563637	Lactobacillus gallinarum	ABHD7	-0.0775348099079966	0.559426625194102
563638	Lactobacillus gallinarum	ABHD8	0.0133584070082452	0.92001335490806
563639	Lactobacillus gallinarum	ABHD9	-0.0982263284557331	0.459214934259058
563640	Lactobacillus gallinarum	ABI1	-0.00583846460150577	0.964994543182794
563641	Lactobacillus gallinarum	ABI2	0.0125643758224404	0.924753625606214
563642	Lactobacillus gallinarum	ABI3	-0.0882775847747672	0.506137023715561
563643	Lactobacillus gallinarum	ABI3BP	0.146381984488953	0.268598416689829
563644	Lactobacillus gallinarum	ABL1	0.0354978647771551	0.789535050930666
563645	Lactobacillus gallinarum	ABL2	-0.0132182838578091	0.92084967698334
563646	Lactobacillus gallinarum	ABLIM1	-0.0110697288844549	0.933683416986037
563647	Lactobacillus gallinarum	ABLIM2	-0.230035505299327	0.0796501295265715
563648	Lactobacillus gallinarum	ABLIM3	0.185382928027011	0.159811969835337
563649	Lactobacillus gallinarum	ABO	0.0865493992527215	0.514530701640176
563650	Lactobacillus gallinarum	ABR	-0.197526934398143	0.133720983948369
563651	Lactobacillus gallinarum	ABT1	-0.0856619526332927	0.518868169715798
563652	Lactobacillus gallinarum	ABTB1	0.233211630042546	0.0754687235970694
563653	Lactobacillus gallinarum	ABTB2	0.161328453868807	0.222203952094334
563654	Lactobacillus gallinarum	ACAA1	-0.111958397198475	0.398542268493329
563655	Lactobacillus gallinarum	ACAA2	-0.0670255736252862	0.613990450697036
563656	Lactobacillus gallinarum	ACACA	0.157171467072535	0.234505725971485
563657	Lactobacillus gallinarum	ACACB	0.223356301795205	0.0890405219096493
563658	Lactobacillus gallinarum	ACAD10	-0.0138254841763657	0.917226241590623
563659	Lactobacillus gallinarum	ACAD11	0.305748714251654	0.0185251536794031
563660	Lactobacillus gallinarum	ACAD8	-0.247597606820657	0.0586648182655875
563661	Lactobacillus gallinarum	ACAD9	-0.105606147712036	0.426003054906976
563662	Lactobacillus gallinarum	ACADM	0.0246149667599483	0.853186881613992
563663	Lactobacillus gallinarum	ACADS	-0.112472182083407	0.396367523266708
563664	Lactobacillus gallinarum	ACADVL	-0.140870473905131	0.287232253917734
563665	Lactobacillus gallinarum	ACAP1	0.0156003774152234	0.906644520377889
563666	Lactobacillus gallinarum	ACAP2	0.0811780118193362	0.54106130781303
563667	Lactobacillus gallinarum	ACAT1	-0.0097152050969056	0.941783092909817
563668	Lactobacillus gallinarum	ACAT2	0.0685202205632717	0.60609227631318
563669	Lactobacillus gallinarum	ACBD3	-0.306028960552526	0.0184123736730894
563670	Lactobacillus gallinarum	ACBD4	-0.138862042082213	0.294228690371366
563671	Lactobacillus gallinarum	ACBD5	0.0215322574503533	0.871406365348517
563672	Lactobacillus gallinarum	ACBD6	0.00957508194646946	0.942621339038985
563673	Lactobacillus gallinarum	ACBD7	-0.223683255812889	0.0885615081973648
563674	Lactobacillus gallinarum	ACCN1	-0.0346104181577262	0.794680575720052
563675	Lactobacillus gallinarum	ACCN3	0.0764605324213196	0.564897684197707
563676	Lactobacillus gallinarum	ACCN4	0.013171576140997	0.921128469989433
563677	Lactobacillus gallinarum	ACCS	0.121113109693636	0.36084681338098
563678	Lactobacillus gallinarum	ACCSL	-0.128726467533999	0.331219061447107
563679	Lactobacillus gallinarum	ACD	0.0295659847420252	0.824088043907231
563680	Lactobacillus gallinarum	ACE2	-0.172725136770947	0.190806341070126
563681	Lactobacillus gallinarum	ACER1	0.0856152449164806	0.519096965665885
563682	Lactobacillus gallinarum	ACER2	-0.0230269043883388	0.862563776060701
563683	Lactobacillus gallinarum	ACER3	-0.0327421094852444	0.805541477953679
563684	Lactobacillus gallinarum	ACHE	0.100328175712275	0.449614805182418
563685	Lactobacillus gallinarum	ACIN1	-0.109155934189752	0.410527083439841
563686	Lactobacillus gallinarum	ACLY	-0.0108361903003947	0.935079459062265
563687	Lactobacillus gallinarum	ACN9	-0.112612305233843	0.395775623502305
563688	Lactobacillus gallinarum	ACO1	-0.106119932596969	0.423742826935482
563689	Lactobacillus gallinarum	ACO2	0.0240544741582038	0.856494137710885
563690	Lactobacillus gallinarum	ACOT1	-0.11961846275565	0.366847688048202
563691	Lactobacillus gallinarum	ACOT11	-0.185756589761508	0.158957042589181
563692	Lactobacillus gallinarum	ACOT2	-0.0936489722081525	0.480503340449681
563693	Lactobacillus gallinarum	ACOT4	0.0924812792878514	0.486016614249408
563694	Lactobacillus gallinarum	ACOT7	-0.177442616168963	0.178787533494899
563695	Lactobacillus gallinarum	ACOT8	0.061700893908713	0.642478691872465
563696	Lactobacillus gallinarum	ACOT9	-0.214481835600916	0.102834903157121
563697	Lactobacillus gallinarum	ACOX1	0.0734245308285365	0.580493289306436
563698	Lactobacillus gallinarum	ACOX2	0.0409626676441645	0.758053828491884
563699	Lactobacillus gallinarum	ACOX3	0.00616541861919009	0.96303556715604
563700	Lactobacillus gallinarum	ACP1	0.0532000894489206	0.689025427119724
563701	Lactobacillus gallinarum	ACP2	-0.114807567924009	0.386570553344714
563702	Lactobacillus gallinarum	ACP5	-0.199208412203377	0.130377391696728
563703	Lactobacillus gallinarum	ACP6	-0.129286960135744	0.329100191672387
563704	Lactobacillus gallinarum	ACPL2	0.123635326401486	0.35085721683333
563705	Lactobacillus gallinarum	ACPP	-0.0772545636071243	0.560851442215144
563706	Lactobacillus gallinarum	ACRBP	-0.117002830614176	0.377493879833379
563707	Lactobacillus gallinarum	ACRC	0.100468298862711	0.448978760356283
563708	Lactobacillus gallinarum	ACSBG1	-0.0503042110065737	0.705158459431144
563709	Lactobacillus gallinarum	ACSF2	0.100374883429087	0.449402735003615
563710	Lactobacillus gallinarum	ACSL1	-0.177582739319399	0.178439124138555
563711	Lactobacillus gallinarum	ACSL3	0.120505909375079	0.363277401647708
563712	Lactobacillus gallinarum	ACSL4	0.0118637600702597	0.928938383659332
563713	Lactobacillus gallinarum	ACSL5	0.0601595392539154	0.650824190775368
563714	Lactobacillus gallinarum	ACSL6	0.129286960135744	0.329100191672388
563715	Lactobacillus gallinarum	ACSM3	0.271932327279733	0.0372056616579742
563716	Lactobacillus gallinarum	ACSS1	-0.0927148178719116	0.48491130206171
563717	Lactobacillus gallinarum	ACSS2	0.073844900279845	0.578322232014514
563718	Lactobacillus gallinarum	ACSS3	0.134191270401009	0.310926019388968
563719	Lactobacillus gallinarum	ACTA2	-0.113639875003708	0.391450929309013
563720	Lactobacillus gallinarum	ACTB	-0.476372003766059	0.000136804956360002
563721	Lactobacillus gallinarum	ACTBL2	0.0982730361725451	0.459000391106819
563722	Lactobacillus gallinarum	ACTG1	-0.392998729256556	0.00207689973878778
563723	Lactobacillus gallinarum	ACTG2	-0.201730628911227	0.125480926264891
563724	Lactobacillus gallinarum	ACTL6A	0.0954705731638223	0.471969310213057
563725	Lactobacillus gallinarum	ACTL8	-0.157078051638911	0.234787458640044
563726	Lactobacillus gallinarum	ACTN1	-0.232043937122245	0.0769852500763715
563727	Lactobacillus gallinarum	ACTN4	0.135685917338994	0.305517951276532
563728	Lactobacillus gallinarum	ACTR10	-0.00976191281371765	0.941503691436831
563729	Lactobacillus gallinarum	ACTR1A	-0.209390694468403	0.111463876690735
563730	Lactobacillus gallinarum	ACTR1B	0.0781887179433653	0.556108717356689
563731	Lactobacillus gallinarum	ACTR2	-0.286084765473783	0.0280507904999775
563732	Lactobacillus gallinarum	ACTR3	-0.307990684658632	0.017639171808025
563733	Lactobacillus gallinarum	ACTR3B	-0.00280246300872277	0.983193340166676
563734	Lactobacillus gallinarum	ACTR5	0.170763412664841	0.195970962734499
563735	Lactobacillus gallinarum	ACTR6	-0.0123775449551922	0.925869367624957
563736	Lactobacillus gallinarum	ACTR8	0.187344652133117	0.155361165894174
563737	Lactobacillus gallinarum	ACTRT1	0.0628685868290141	0.63618539343467
563738	Lactobacillus gallinarum	ACVR1	-0.0247550899103845	0.852360457638049
563739	Lactobacillus gallinarum	ACVR1B	0.209063740450719	0.112036474075524
563740	Lactobacillus gallinarum	ACVR2A	0.248391638006461	0.0578335567854225
563741	Lactobacillus gallinarum	ACVR2B	-0.0171417320700209	0.897468133451169
563742	Lactobacillus gallinarum	ACVRL1	-0.033442725237425	0.801464239858797
563743	Lactobacillus gallinarum	ACY1	-0.177489323885775	0.178671342357784
563744	Lactobacillus gallinarum	ACYP1	0.232230767989493	0.0767409943298335
563745	Lactobacillus gallinarum	ACYP2	0.133070285197519	0.315022164457516
563746	Lactobacillus gallinarum	ADA	0.0136853610259295	0.918062273152578
563747	Lactobacillus gallinarum	ADAD2	0.0596457543689829	0.653615584380155
563748	Lactobacillus gallinarum	ADAL	0.127652190047322	0.335304171410297
563749	Lactobacillus gallinarum	ADAM10	-0.183654742504965	0.163810065858846
563750	Lactobacillus gallinarum	ADAM12	0.027277306618235	0.83751263598144
563751	Lactobacillus gallinarum	ADAM15	-0.0245215513263242	0.853737918142526
563752	Lactobacillus gallinarum	ADAM17	0.284356579951737	0.0290558492848136
563753	Lactobacillus gallinarum	ADAM19	-0.256518780731757	0.0498613630604861
563754	Lactobacillus gallinarum	ADAM2	0.105139070543916	0.428063736056142
563755	Lactobacillus gallinarum	ADAM22	0.164411163178402	0.213376762877302
563756	Lactobacillus gallinarum	ADAM23	-0.197853888415827	0.133065835280756
563757	Lactobacillus gallinarum	ADAM28	-0.161655407886492	0.221255851975689
563758	Lactobacillus gallinarum	ADAM32	-0.289541136517874	0.0261280047849388
563759	Lactobacillus gallinarum	ADAM33	0.236294339352141	0.0715789543430807
563760	Lactobacillus gallinarum	ADAM8	0.0288186612730325	0.828466275474062
563761	Lactobacillus gallinarum	ADAM9	-0.215462697653969	0.101233521626292
563762	Lactobacillus gallinarum	ADAMDEC1	-0.0899123548631889	0.49826209974661
563763	Lactobacillus gallinarum	ADAMTS1	-0.110650581127737	0.404109450160655
563764	Lactobacillus gallinarum	ADAMTS12	-0.0172818552204571	0.896634559675552
563765	Lactobacillus gallinarum	ADAMTS15	-0.0979927898716728	0.460288469838674
563766	Lactobacillus gallinarum	ADAMTS18	-0.0731442845276643	0.58194272217095
563767	Lactobacillus gallinarum	ADAMTS2	-0.0915004172347984	0.490673374318056
563768	Lactobacillus gallinarum	ADAMTS4	0.218171745229068	0.0969110226095372
563769	Lactobacillus gallinarum	ADAMTS5	-0.0712759758551824	0.591647398059902
563770	Lactobacillus gallinarum	ADAMTS8	-0.0423171914317138	0.750308642612273
563771	Lactobacillus gallinarum	ADAMTS9	-0.05866489231593	0.658957703086798
563772	Lactobacillus gallinarum	ADAMTSL1	-0.0330690635029287	0.803638119264783
563773	Lactobacillus gallinarum	ADAMTSL3	-0.00140123150436138	0.9915962163494
563774	Lactobacillus gallinarum	ADAMTSL4	0.0265766908660543	0.84163161492097
563775	Lactobacillus gallinarum	ADAMTSL5	0.00906129706153695	0.945695430612684
563776	Lactobacillus gallinarum	ADAP1	-0.173472460239939	0.18886475061279
563777	Lactobacillus gallinarum	ADAP2	-0.190006991991404	0.149468197880892
563778	Lactobacillus gallinarum	ADAR	0.0382069123522538	0.773883704535587
563779	Lactobacillus gallinarum	ADARB1	0.0704819446693777	0.595793677835636
563780	Lactobacillus gallinarum	ADAT1	-0.129240252418932	0.329276436839683
563781	Lactobacillus gallinarum	ADAT3	-0.159740391497198	0.226849282941513
563782	Lactobacillus gallinarum	ADCK1	0.0912668786507382	0.491785557053814
563783	Lactobacillus gallinarum	ADCK2	-0.22438387156507	0.0875418588409189
563784	Lactobacillus gallinarum	ADCK5	0.0730975768108522	0.58218445425344
563785	Lactobacillus gallinarum	ADCY1	-0.0547414441037181	0.680493753807732
563786	Lactobacillus gallinarum	ADCY3	-0.0560025524576433	0.673542720425292
563787	Lactobacillus gallinarum	ADCY4	0.117703446366356	0.374624209525416
563788	Lactobacillus gallinarum	ADCY6	-0.0521725196790555	0.694734753882344
563789	Lactobacillus gallinarum	ADCY7	-0.063709325731631	0.631669961229984
563790	Lactobacillus gallinarum	ADCY8	-0.178563601372452	0.176014019034235
563791	Lactobacillus gallinarum	ADCY9	-0.0804306883503435	0.544804522736326
563792	Lactobacillus gallinarum	ADCYAP1	0.271325126961176	0.0376481658426385
563793	Lactobacillus gallinarum	ADCYAP1R1	0.0860823220846011	0.516811290362752
563794	Lactobacillus gallinarum	ADD1	0.0618410170591491	0.641722164219248
563795	Lactobacillus gallinarum	ADD2	0.000373661734496369	0.99775895356035
563796	Lactobacillus gallinarum	ADD3	0.242599881121768	0.0641210369408163
563797	Lactobacillus gallinarum	ADH1A	-0.0643632337669996	0.628167171801109
563798	Lactobacillus gallinarum	ADH1C	-0.0257359519634374	0.846579955089374
563799	Lactobacillus gallinarum	ADH4	0.255771457262765	0.0505547951149386
563800	Lactobacillus gallinarum	ADH5	-0.0988335287742897	0.456430142203282
563801	Lactobacillus gallinarum	ADH6	0.184542189124394	0.161747922527526
563802	Lactobacillus gallinarum	ADH7	0.0213454265831051	0.872512812784256
563803	Lactobacillus gallinarum	ADHFE1	-0.0350774953258467	0.791971305764829
563804	Lactobacillus gallinarum	ADI1	-0.0193837024769992	0.884144774198721
563805	Lactobacillus gallinarum	ADIPOQ	0.124522773020915	0.347383347351898
563806	Lactobacillus gallinarum	ADIPOR1	0.00597858775194191	0.964154956171452
563807	Lactobacillus gallinarum	ADIPOR2	0.00723969610586715	0.956600522454948
563808	Lactobacillus gallinarum	ADK	-0.150398848134789	0.255538488418542
563809	Lactobacillus gallinarum	ADM	-0.0392344821221188	0.767969947141661
563810	Lactobacillus gallinarum	ADM2	0.0731442845276643	0.581942722170949
563811	Lactobacillus gallinarum	ADNP	-0.0289120767066566	0.82791870986803
563812	Lactobacillus gallinarum	ADNP2	-0.00808043500848398	0.951566299706309
563813	Lactobacillus gallinarum	ADO	-0.0154602542647873	0.907479357493104
563814	Lactobacillus gallinarum	ADORA1	-0.00826726587573217	0.950447832088361
563815	Lactobacillus gallinarum	ADORA2A	-0.055628890723147	0.675599490530121
563816	Lactobacillus gallinarum	ADORA2B	-0.0815983812706446	0.538961260423336
563817	Lactobacillus gallinarum	ADORA3	-0.178563601372452	0.176014019034235
563818	Lactobacillus gallinarum	ADPGK	-0.347038335913503	0.00708406238387542
563819	Lactobacillus gallinarum	ADPRH	0.0137787764595536	0.917504908923043
563820	Lactobacillus gallinarum	ADPRHL1	0.038440450936314	0.772538533205847
563821	Lactobacillus gallinarum	ADPRHL2	-0.315604042498996	0.0148951687811693
563822	Lactobacillus gallinarum	ADRA1A	0.045540023891745	0.731979924673508
563823	Lactobacillus gallinarum	ADRA1B	-0.0871098918544661	0.51180073282344
563824	Lactobacillus gallinarum	ADRA2A	-0.0631021254130743	0.634929776882991
563825	Lactobacillus gallinarum	ADRA2B	0.119244801021154	0.368357314159685
563826	Lactobacillus gallinarum	ADRA2C	-0.0117236369198236	0.929775568514933
563827	Lactobacillus gallinarum	ADRB2	-0.192529208699254	0.144040080754478
563828	Lactobacillus gallinarum	ADRBK1	0.0259227828306856	0.845479807854672
563829	Lactobacillus gallinarum	ADRBK2	-0.0450262390068125	0.734892241830234
563830	Lactobacillus gallinarum	ADRM1	-0.0390943589716826	0.768775603158678
563831	Lactobacillus gallinarum	ADSL	-0.0695944980499488	0.600442952202632
563832	Lactobacillus gallinarum	ADSS	0.159693683780386	0.226986923142594
563833	Lactobacillus gallinarum	ADSSL1	0.0752461317842064	0.571112352571099
563834	Lactobacillus gallinarum	AEBP1	0.0682399742623994	0.607569810914185
563835	Lactobacillus gallinarum	AEBP2	0.266467524412723	0.041347422266125
563836	Lactobacillus gallinarum	AEN	-0.277397130146742	0.0334137326919199
563837	Lactobacillus gallinarum	AES	0.0279779223704156	0.83339798743814
563838	Lactobacillus gallinarum	AFAP1	0.00938825107922128	0.94373909662269
563839	Lactobacillus gallinarum	AFAP1L1	0.0498371338384533	0.707772915988462
563840	Lactobacillus gallinarum	AFAP1L2	-0.319947860162516	0.0135001360963579
563841	Lactobacillus gallinarum	AFAR3	0.138488380347717	0.295542519126044
563842	Lactobacillus gallinarum	AFARP1	0.0484826100509039	0.715373729776611
563843	Lactobacillus gallinarum	AFF1	0.14997847868348	0.256884730182948
563844	Lactobacillus gallinarum	AFF2	0.10752116410133	0.417613395852173
563845	Lactobacillus gallinarum	AFF3	-0.233865538077915	0.0746298937709176
563846	Lactobacillus gallinarum	AFF4	-0.18398169652265	0.163048096975829
563847	Lactobacillus gallinarum	AFG3L1	0.203085152698777	0.122909582420378
563848	Lactobacillus gallinarum	AFG3L2	-0.108595441588007	0.412948805482602
563849	Lactobacillus gallinarum	AFM	0.153434849727572	0.245957392043596
563850	Lactobacillus gallinarum	AFMID	0.131295391958662	0.321577982473068
563851	Lactobacillus gallinarum	AFTPH	-0.164037501443906	0.214433403592559
563852	Lactobacillus gallinarum	AGA	0.0644099414838116	0.627917282989359
563853	Lactobacillus gallinarum	AGAP1	0.121159817410448	0.360660257333591
563854	Lactobacillus gallinarum	AGAP3	-0.0755263780850786	0.569675390353713
563855	Lactobacillus gallinarum	AGAP6	0.207242139495049	0.115268088345684
563856	Lactobacillus gallinarum	AGAP7	-0.104204916207675	0.432201995119738
563857	Lactobacillus gallinarum	AGAP8	0.133116992914332	0.314850805748764
563858	Lactobacillus gallinarum	AGBL2	-0.128866590684435	0.330688540676132
563859	Lactobacillus gallinarum	AGBL5	0.175013814894737	0.184905088865531
563860	Lactobacillus gallinarum	AGER	0.0124242526720043	0.925590418730418
563861	Lactobacillus gallinarum	AGFG1	0.183047542186409	0.165232075079521
563862	Lactobacillus gallinarum	AGFG2	0.230876244201944	0.0785258518060903
563863	Lactobacillus gallinarum	AGGF1	0.0747323468992738	0.573751135874251
563864	Lactobacillus gallinarum	AGK	0.0709490218374981	0.593353127167221
563865	Lactobacillus gallinarum	AGL	-0.0439986692369475	0.740727984451628
563866	Lactobacillus gallinarum	AGMAT	-0.00957508194646946	0.942621339038985
563867	Lactobacillus gallinarum	AGPAT1	-0.0106026517163345	0.93647569548538
563868	Lactobacillus gallinarum	AGPAT2	0.0215322574503533	0.871406365348517
563869	Lactobacillus gallinarum	AGPAT3	-0.140590227604259	0.288201882867941
563870	Lactobacillus gallinarum	AGPAT4	-0.0680064356783392	0.608802283297489
563871	Lactobacillus gallinarum	AGPAT5	-0.203925891601394	0.121333846519246
563872	Lactobacillus gallinarum	AGPAT6	-0.139515950117582	0.291938675819744
563873	Lactobacillus gallinarum	AGPAT9	0.0938825107922128	0.479404680764401
563874	Lactobacillus gallinarum	AGPS	-0.235033230998216	0.0731504367446342
563875	Lactobacillus gallinarum	AGR2	-0.0800103188990351	0.546915568658114
563876	Lactobacillus gallinarum	AGR3	0.111351196879918	0.401121418618934
563877	Lactobacillus gallinarum	AGRN	-0.0926214024382875	0.485353267807921
563878	Lactobacillus gallinarum	AGRP	0.00700615752180692	0.957999225156872
563879	Lactobacillus gallinarum	AGTPBP1	0.054601320953282	0.68126773741735
563880	Lactobacillus gallinarum	AGTR1	-0.0302198927773939	0.820261452630634
563881	Lactobacillus gallinarum	AGTRAP	-0.0571702453779445	0.667130670410423
563882	Lactobacillus gallinarum	AGXT2L2	-0.0277443837863554	0.83476904920602
563883	Lactobacillus gallinarum	AHCTF1	0.126064127675713	0.341400613867989
563884	Lactobacillus gallinarum	AHCY	-0.0601595392539154	0.650824190775368
563885	Lactobacillus gallinarum	AHCYL1	-0.206214569725184	0.117122262166683
563886	Lactobacillus gallinarum	AHCYL2	0.0909866323498659	0.493121912668571
563887	Lactobacillus gallinarum	AHDC1	0.136479948524799	0.302669768838998
563888	Lactobacillus gallinarum	AHI1	0.110884119711798	0.40311200202737
563889	Lactobacillus gallinarum	AHNAK	0.124102403569607	0.349026200903024
563890	Lactobacillus gallinarum	AHNAK2	-0.0463807627943618	0.727222427651725
563891	Lactobacillus gallinarum	AHR	0.298462310428975	0.0216709153447277
563892	Lactobacillus gallinarum	AHSA1	-0.17599467694779	0.182416640689262
563893	Lactobacillus gallinarum	AHSA2	0.199722197088309	0.129368440189717
563894	Lactobacillus gallinarum	AHSP	0.166933379886253	0.20634004968967
563895	Lactobacillus gallinarum	AIDA	0.178330062788392	0.176589243485127
563896	Lactobacillus gallinarum	AIF1	-0.155723527851362	0.238898813858765
563897	Lactobacillus gallinarum	AIF1L	0.321349091666878	0.0130747895450291
563898	Lactobacillus gallinarum	AIFM1	-0.306355914570211	0.0182815367462017
563899	Lactobacillus gallinarum	AIFM2	-0.0734245308285365	0.580493289306436
563900	Lactobacillus gallinarum	AIFM3	0.0768341941558159	0.562991868612669
563901	Lactobacillus gallinarum	AIG1	0.0539474129179133	0.684883969671866
563902	Lactobacillus gallinarum	AIM1	0.0231203198219628	0.862011658813199
563903	Lactobacillus gallinarum	AIM1L	0.0201777336628039	0.879433528435496
563904	Lactobacillus gallinarum	AIM2	-0.143205859745733	0.279235420117151
563905	Lactobacillus gallinarum	AIMP2	-0.0940226339426489	0.478746126037189
563906	Lactobacillus gallinarum	AIP	0.0383470355026899	0.773076522146181
563907	Lactobacillus gallinarum	AIRE	0.272913189332786	0.0364999557191527
563908	Lactobacillus gallinarum	AJAP1	-0.186784159531373	0.156623369982628
563909	Lactobacillus gallinarum	AK1	-0.168661565408299	0.201614305320767
563910	Lactobacillus gallinarum	AK2	-0.111211073729482	0.401717989497272
563911	Lactobacillus gallinarum	AK2P2	0.205373830822567	0.118656196082958
563912	Lactobacillus gallinarum	AK3	-0.0278845069367916	0.833946353205006
563913	Lactobacillus gallinarum	AK3L1	-0.173098798505443	0.189833765742957
563914	Lactobacillus gallinarum	AK5	-0.195004717690293	0.138856879460268
563915	Lactobacillus gallinarum	AK7	-0.141197427922816	0.286103731940723
563916	Lactobacillus gallinarum	AKAP1	-0.0732844076781004	0.581217799978697
563917	Lactobacillus gallinarum	AKAP10	-0.0912668786507382	0.491785557053814
563918	Lactobacillus gallinarum	AKAP11	0.102850392420126	0.438242342047792
563919	Lactobacillus gallinarum	AKAP12	0.100982083747644	0.446650853155349
563920	Lactobacillus gallinarum	AKAP13	-0.0579642765637493	0.662783919064948
563921	Lactobacillus gallinarum	AKAP2	-0.196919734079587	0.134944128617699
563922	Lactobacillus gallinarum	AKAP7	-0.122187387180313	0.356570939724096
563923	Lactobacillus gallinarum	AKAP8	0.127278528312826	0.336732451035792
563924	Lactobacillus gallinarum	AKAP9	0.0781420102265532	0.556345400519279
563925	Lactobacillus gallinarum	AKIRIN1	-0.276836637544998	0.033787205373569
563926	Lactobacillus gallinarum	AKIRIN2	-0.210418264238268	0.109678912500087
563927	Lactobacillus gallinarum	AKNA	0.0904728474649334	0.495576807275778
563928	Lactobacillus gallinarum	AKR1A1	0.0482957791836557	0.716424296549577
563929	Lactobacillus gallinarum	AKR1B1	-0.0371793425823887	0.779810264042733
563930	Lactobacillus gallinarum	AKR1B10	-0.316584904552049	0.0145698019127646
563931	Lactobacillus gallinarum	AKR1B15	-0.299443172482028	0.0212227348954368
563932	Lactobacillus gallinarum	AKR1C1	-0.0600194161034793	0.651585009400658
563933	Lactobacillus gallinarum	AKR1C2	-0.0547881518205301	0.680235832000898
563934	Lactobacillus gallinarum	AKR1C3	-0.0795432417309146	0.549265788557033
563935	Lactobacillus gallinarum	AKR1C4	-0.123214956950178	0.352510188856413
563936	Lactobacillus gallinarum	AKR1D1	0.195378379424789	0.1380868138634
563937	Lactobacillus gallinarum	AKR7A2	0.221207746821851	0.0922390538308745
563938	Lactobacillus gallinarum	AKR7A3	-0.120926278826388	0.361593626688824
563939	Lactobacillus gallinarum	AKR7L	0.33031697329479	0.0106162060861895
563940	Lactobacillus gallinarum	AKT1	-0.0405890059096681	0.760194634628822
563941	Lactobacillus gallinarum	AKT2	0.130734899356917	0.323666123915457
563942	Lactobacillus gallinarum	AKT3	0.150258724984352	0.255986704294016
563943	Lactobacillus gallinarum	AKTIP	0.0355912802107792	0.788993931955163
563944	Lactobacillus gallinarum	ALAD	0.0684268051296476	0.606584613971867
563945	Lactobacillus gallinarum	ALAS1	-0.0766006555717557	0.564182649519829
563946	Lactobacillus gallinarum	ALAS2	0.0679597279615271	0.609048907711258
563947	Lactobacillus gallinarum	ALB	-0.00733311153949125	0.95604107755884
563948	Lactobacillus gallinarum	ALCAM	-0.110043380809181	0.406709534311791
563949	Lactobacillus gallinarum	ALDH16A1	-0.144560383533283	0.274665441121303
563950	Lactobacillus gallinarum	ALDH18A1	-0.140309981303387	0.28917365773721
563951	Lactobacillus gallinarum	ALDH1A1	0.147409554258818	0.265215817322317
563952	Lactobacillus gallinarum	ALDH1A2	0.0955639885974464	0.471533870695812
563953	Lactobacillus gallinarum	ALDH1A3	-0.0982730361725451	0.459000391106819
563954	Lactobacillus gallinarum	ALDH1B1	0.022279580919346	0.866983045297188
563955	Lactobacillus gallinarum	ALDH1L1	-0.273426974217718	0.0361347533404775
563956	Lactobacillus gallinarum	ALDH1L2	-0.0167213626187125	0.899969512196738
563957	Lactobacillus gallinarum	ALDH2	0.0292390307243409	0.82600287292553
563958	Lactobacillus gallinarum	ALDH3A1	-0.141430966506876	0.285299432545184
563959	Lactobacillus gallinarum	ALDH3A2	0.089071615960572	0.50230411897643
563960	Lactobacillus gallinarum	ALDH3B1	0.0993473136592222	0.454081016597001
563961	Lactobacillus gallinarum	ALDH3B2	-0.0217190883176015	0.87030016281061
563962	Lactobacillus gallinarum	ALDH4A1	-0.0716963453064908	0.589457545598414
563963	Lactobacillus gallinarum	ALDH5A1	0.136293117657551	0.303338377867714
563964	Lactobacillus gallinarum	ALDH6A1	0.102196484384757	0.441175195041042
563965	Lactobacillus gallinarum	ALDH7A1	-0.187905144734862	0.154106493983851
563966	Lactobacillus gallinarum	ALDH8A1	0.020271149096428	0.878879534065825
563967	Lactobacillus gallinarum	ALDH9A1	0.0437651306528873	0.742056330802386
563968	Lactobacillus gallinarum	ALDOA	-0.0801037343326592	0.546446106890704
563969	Lactobacillus gallinarum	ALDOC	0.13512542473725	0.307538816329337
563970	Lactobacillus gallinarum	ALG1	0.115928553127499	0.381919569415803
563971	Lactobacillus gallinarum	ALG10	0.135032009303625	0.307876462589674
563972	Lactobacillus gallinarum	ALG10B	0.148577247179119	0.261406770404639
563973	Lactobacillus gallinarum	ALG11	0.0506778727410701	0.70306933006444
563974	Lactobacillus gallinarum	ALG12	0.133817608666512	0.312287583102127
563975	Lactobacillus gallinarum	ALG13	0.00462406396439257	0.972272449593713
563976	Lactobacillus gallinarum	ALG14	-0.303179789826992	0.0195866686445698
563977	Lactobacillus gallinarum	ALG1L	-0.0213454265831051	0.872512812784257
563978	Lactobacillus gallinarum	ALG2	-0.0401686364583597	0.762605179759099
563979	Lactobacillus gallinarum	ALG3	-0.156470851320355	0.236624407794156
563980	Lactobacillus gallinarum	ALG5	0.0123308372383802	0.926148325390725
563981	Lactobacillus gallinarum	ALG6	0.0733778231117245	0.580734747104755
563982	Lactobacillus gallinarum	ALG8	-0.13330382378158	0.314165967381199
563983	Lactobacillus gallinarum	ALG9	-0.182206803283792	0.167215911638846
563984	Lactobacillus gallinarum	ALK	-0.0894452776950684	0.500505584517095
563985	Lactobacillus gallinarum	ALKBH1	0.0139188996099898	0.916668936656
563986	Lactobacillus gallinarum	ALKBH2	-0.125270096489908	0.344474565585329
563987	Lactobacillus gallinarum	ALKBH3	-0.105139070543916	0.428063736056142
563988	Lactobacillus gallinarum	ALKBH4	0.0982730361725451	0.459000391106819
563989	Lactobacillus gallinarum	ALKBH5	0.152640818541767	0.248439202754153
563990	Lactobacillus gallinarum	ALKBH6	-0.135078717020437	0.307707609623709
563991	Lactobacillus gallinarum	ALKBH7	0.00476418711482871	0.971432565234994
563992	Lactobacillus gallinarum	ALKBH8	0.111538027747166	0.400326796837002
563993	Lactobacillus gallinarum	ALMS1	-0.0521725196790555	0.694734753882344
563994	Lactobacillus gallinarum	ALMS1P	-0.216069897972526	0.100251921854475
563995	Lactobacillus gallinarum	ALOX12	0.146615523073013	0.267827123548979
563996	Lactobacillus gallinarum	ALOX12B	-0.0174219783708932	0.895801096947169
563997	Lactobacillus gallinarum	ALOX15	0.341339994462433	0.00815070160266112
563998	Lactobacillus gallinarum	ALOX15B	-0.147222723391569	0.265828700826066
563999	Lactobacillus gallinarum	ALOX5	-0.237275201405194	0.0703754027617599
564000	Lactobacillus gallinarum	ALOX5AP	-0.151099463886969	0.253305375234842
564001	Lactobacillus gallinarum	ALOXE3	0.204719922787198	0.119859818418495
564002	Lactobacillus gallinarum	ALPI	0.282581686712879	0.0301192979664425
564003	Lactobacillus gallinarum	ALPK1	-0.0801504420494712	0.546211448905031
564004	Lactobacillus gallinarum	ALPL	-0.0239143510077676	0.85732133745666
564005	Lactobacillus gallinarum	ALPP	0.382442785257034	0.00279631845824753
564006	Lactobacillus gallinarum	ALS2	0.0876703844562106	0.509078140972591
564007	Lactobacillus gallinarum	ALS2CL	0.147269431108382	0.265675391040719
564008	Lactobacillus gallinarum	ALS2CR12	0.10523248597754	0.427651148645372
564009	Lactobacillus gallinarum	ALS2CR14	0.243020250573076	0.0636469388530235
564010	Lactobacillus gallinarum	ALS2CR4	0.283936210500429	0.029304832658713
564011	Lactobacillus gallinarum	ALS2CR8	0.117843569516792	0.374051854997303
564012	Lactobacillus gallinarum	ALX1	0.0174686860877053	0.89552330086801
564013	Lactobacillus gallinarum	ALX4	-0.113826705870956	0.390667632347078
564014	Lactobacillus gallinarum	AMAC1L2	0.063802741165255	0.631169067271995
564015	Lactobacillus gallinarum	AMAC1L3	0.0660914192890453	0.618949117069968
564016	Lactobacillus gallinarum	AMACR	0.106260055747405	0.423127588491973
564017	Lactobacillus gallinarum	AMBRA1	-0.036385311396584	0.784398444940253
564018	Lactobacillus gallinarum	AMD1	-0.255351087811456	0.0509482938651495
564019	Lactobacillus gallinarum	AMDHD1	0.153294726577135	0.246394124640684
564020	Lactobacillus gallinarum	AMDHD2	-0.237228493688382	0.0704323459136571
564021	Lactobacillus gallinarum	AMFR	-0.0945831265443935	0.47611672366001
564022	Lactobacillus gallinarum	AMICA1	-0.0650171418023683	0.624672514958696
564023	Lactobacillus gallinarum	AMIGO1	-0.104158208490863	0.432409498339074
564024	Lactobacillus gallinarum	AMIGO2	-0.0913135863675502	0.491563015204703
564025	Lactobacillus gallinarum	AMMECR1	-0.142645367143989	0.281141082501249
564026	Lactobacillus gallinarum	AMMECR1L	-0.021205303432669	0.873342807828059
564027	Lactobacillus gallinarum	AMN1	0.0912668786507382	0.491785557053814
564028	Lactobacillus gallinarum	AMOT	-0.022279580919346	0.866983045297187
564029	Lactobacillus gallinarum	AMOTL2	0.157031343922099	0.234928412428449
564030	Lactobacillus gallinarum	AMPD3	0.120552617091891	0.363090080063006
564031	Lactobacillus gallinarum	AMPH	-0.00906129706153695	0.945695430612684
564032	Lactobacillus gallinarum	AMT	0.342787933683607	0.00786720242601523
564033	Lactobacillus gallinarum	AMY1A	-0.124008988135983	0.349391930677289
564034	Lactobacillus gallinarum	AMY1B	0.0662315424394814	0.618204232654646
564035	Lactobacillus gallinarum	AMY1C	-0.299209633897968	0.0213287254404142
564036	Lactobacillus gallinarum	AMY2A	0.145541245586336	0.271387357064038
564037	Lactobacillus gallinarum	AMY2B	0.384918294248072	0.00261017717584513
564038	Lactobacillus gallinarum	AMZ2	0.222608978326212	0.0901430390122341
564039	Lactobacillus gallinarum	ANAPC1	0.240918403316534	0.0660458823716879
564040	Lactobacillus gallinarum	ANAPC10	-0.0683800974128356	0.606830848037767
564041	Lactobacillus gallinarum	ANAPC11	-0.201590505760791	0.125749238797493
564042	Lactobacillus gallinarum	ANAPC13	-0.219899930751113	0.094229528983935
564043	Lactobacillus gallinarum	ANAPC2	0.297154494358238	0.0222809408567269
564044	Lactobacillus gallinarum	ANAPC4	0.196219118327406	0.136365885391523
564045	Lactobacillus gallinarum	ANAPC5	-0.178143231921144	0.177050403973614
564046	Lactobacillus gallinarum	ANAPC7	0.067819604811091	0.60978904042346
564047	Lactobacillus gallinarum	ANG	0.318266382357282	0.0140262117266897
564048	Lactobacillus gallinarum	ANGEL1	-0.0643165260501876	0.628417102105865
564049	Lactobacillus gallinarum	ANGEL2	-0.0231203198219628	0.862011658813199
564050	Lactobacillus gallinarum	ANGPT1	-0.0448394081395643	0.73595218941592
564051	Lactobacillus gallinarum	ANGPT2	-0.135872748206242	0.30484623915817
564052	Lactobacillus gallinarum	ANGPTL2	0.00700615752180692	0.957999225156872
564053	Lactobacillus gallinarum	ANGPTL3	0.116675876596491	0.378837560014086
564054	Lactobacillus gallinarum	ANGPTL4	0.228213904343658	0.0821297479870339
564055	Lactobacillus gallinarum	ANK2	-0.21275365007887	0.1057040155829
564056	Lactobacillus gallinarum	ANK3	-0.0701549906516933	0.597504709386549
564057	Lactobacillus gallinarum	ANKAR	0.138441672630905	0.295707016164468
564058	Lactobacillus gallinarum	ANKDD1A	0.204953461371259	0.119428889424077
564059	Lactobacillus gallinarum	ANKFN1	0.10341088502187	0.435737177560799
564060	Lactobacillus gallinarum	ANKFY1	-0.0493700566703328	0.710390730263423
564061	Lactobacillus gallinarum	ANKH	0.077861763925681	0.55776650280269
564062	Lactobacillus gallinarum	ANKHD1	0.258947582005984	0.047661134773823
564063	Lactobacillus gallinarum	ANKHD1-EIF4EBP3	-0.0267168140164904	0.840807477832725
564064	Lactobacillus gallinarum	ANKIB1	-0.188232098752546	0.153378072099806
564065	Lactobacillus gallinarum	ANKLE1	-0.087997338473895	0.507493380292187
564066	Lactobacillus gallinarum	ANKLE2	-0.0389075281044345	0.769850189269129
564067	Lactobacillus gallinarum	ANKMY1	0.013124868424185	0.921407272430783
564068	Lactobacillus gallinarum	ANKMY2	0.112472182083407	0.396367523266708
564069	Lactobacillus gallinarum	ANKRA2	0.140496812170635	0.288525569374475
564070	Lactobacillus gallinarum	ANKRD10	0.00579175688469372	0.96527441396015
564071	Lactobacillus gallinarum	ANKRD11	0.246102959882671	0.0602557328953884
564072	Lactobacillus gallinarum	ANKRD12	0.190053699708216	0.149366315756132
564073	Lactobacillus gallinarum	ANKRD13A	-0.29355800016371	0.024033922240942
564074	Lactobacillus gallinarum	ANKRD13C	-0.0179824709726378	0.892468374219834
564075	Lactobacillus gallinarum	ANKRD13D	0.203598937583709	0.121944794974461
564076	Lactobacillus gallinarum	ANKRD16	-0.0721634224746113	0.587028652699655
564077	Lactobacillus gallinarum	ANKRD17	0.0744521005984016	0.575192838425379
564078	Lactobacillus gallinarum	ANKRD18A	0.178657016806077	0.17578431045392
564079	Lactobacillus gallinarum	ANKRD19	0.0499305492720773	0.707249755185655
564080	Lactobacillus gallinarum	ANKRD20A1	0.19449093280536	0.139920970219917
564081	Lactobacillus gallinarum	ANKRD20A3	0.358481726532454	0.00530428169214765
564082	Lactobacillus gallinarum	ANKRD20B	-0.262030291315579	0.0449835915645621
564083	Lactobacillus gallinarum	ANKRD22	0.0285384149721602	0.83010945818125
564084	Lactobacillus gallinarum	ANKRD23	-0.00513784884932508	0.969193026834398
564085	Lactobacillus gallinarum	ANKRD26	0.0681465588287753	0.608062669840871
564086	Lactobacillus gallinarum	ANKRD27	-0.0820654584387651	0.536632548395299
564087	Lactobacillus gallinarum	ANKRD28	0.397669500937761	0.00181513299105381
564088	Lactobacillus gallinarum	ANKRD29	0.00770677327398761	0.953803511437791
564089	Lactobacillus gallinarum	ANKRD30A	0.200235981973242	0.128365402158521
564090	Lactobacillus gallinarum	ANKRD30B	0.346758089612631	0.00713351549000222
564091	Lactobacillus gallinarum	ANKRD31	-0.127418651463262	0.336196400483673
564092	Lactobacillus gallinarum	ANKRD32	-0.115695014543438	0.382885758741472
564093	Lactobacillus gallinarum	ANKRD34A	0.190100407425028	0.149264485224621
564094	Lactobacillus gallinarum	ANKRD34C	0.238069232590999	0.06941298192567
564095	Lactobacillus gallinarum	ANKRD35	-0.0922944484206032	0.486901818163166
564096	Lactobacillus gallinarum	ANKRD36	0.010088866831402	0.939548079198233
564097	Lactobacillus gallinarum	ANKRD36B	0.0741251465807173	0.576876928341642
564098	Lactobacillus gallinarum	ANKRD37	-0.00677261893774669	0.959398053741894
564099	Lactobacillus gallinarum	ANKRD38	-0.112939259251528	0.394396546886578
564100	Lactobacillus gallinarum	ANKRD39	0.321489214817314	0.0130328963826096
564101	Lactobacillus gallinarum	ANKRD40	0.140309981303387	0.289173657737211
564102	Lactobacillus gallinarum	ANKRD41	-0.136666779392047	0.302002114600279
564103	Lactobacillus gallinarum	ANKRD43	0.0837002285271867	0.52852105583509
564104	Lactobacillus gallinarum	ANKRD44	0.29995695736696	0.0209911266236379
564105	Lactobacillus gallinarum	ANKRD45	0.187391359849929	0.155256322502715
564106	Lactobacillus gallinarum	ANKRD46	-0.021252011149481	0.873066127690941
564107	Lactobacillus gallinarum	ANKRD47	-0.0113032674685152	0.932287573418293
564108	Lactobacillus gallinarum	ANKRD49	0.158666114010521	0.230029681820133
564109	Lactobacillus gallinarum	ANKRD5	0.18855905277023	0.15265220192319
564110	Lactobacillus gallinarum	ANKRD50	0.0916872481020466	0.489784576561424
564111	Lactobacillus gallinarum	ANKRD52	0.0280713378040397	0.832849700552918
564112	Lactobacillus gallinarum	ANKRD54	-0.173705998824	0.188260921886407
564113	Lactobacillus gallinarum	ANKRD55	0.103551008172306	0.435112144996774
564114	Lactobacillus gallinarum	ANKRD57	0.113172797835588	0.393413227157441
564115	Lactobacillus gallinarum	ANKRD58	-0.0246149667599483	0.853186881613993
564116	Lactobacillus gallinarum	ANKRD6	-0.022232873202534	0.867259385496984
564117	Lactobacillus gallinarum	ANKRD9	-0.174126368275308	0.187177526052174
564118	Lactobacillus gallinarum	ANKS1A	-0.0345637104409142	0.794951635923519
564119	Lactobacillus gallinarum	ANKS3	-0.173005383071819	0.190076575615114
564120	Lactobacillus gallinarum	ANKS6	-0.095143619146138	0.473495045717186
564121	Lactobacillus gallinarum	ANKZF1	0.213547681264675	0.104378193590212
564122	Lactobacillus gallinarum	ANLN	-0.327607925719692	0.0113127861979626
564123	Lactobacillus gallinarum	ANO1	-0.140216565869763	0.289498059614293
564124	Lactobacillus gallinarum	ANO10	-0.110090088525993	0.406509183559847
564125	Lactobacillus gallinarum	ANO2	0.205327123105755	0.118741862012984
564126	Lactobacillus gallinarum	ANO4	-0.391223836017699	0.00218488711393215
564127	Lactobacillus gallinarum	ANO6	0.126624620277457	0.339241089502715
564128	Lactobacillus gallinarum	ANO7	-0.104531870225359	0.430751045363124
564129	Lactobacillus gallinarum	ANO8	-0.000934154336240923	0.994397421546622
564130	Lactobacillus gallinarum	ANO9	0.0474083325642269	0.72142159677217
564131	Lactobacillus gallinarum	ANP32A	-0.0842607211289313	0.525754033204998
564132	Lactobacillus gallinarum	ANP32B	-0.0805241037839676	0.544335937028909
564133	Lactobacillus gallinarum	ANP32C	0.292203476376161	0.0247236433340827
564134	Lactobacillus gallinarum	ANP32D	-0.102336607535193	0.440545806741311
564135	Lactobacillus gallinarum	ANP32E	-0.0395614361398031	0.766091033162253
564136	Lactobacillus gallinarum	ANPEP	0.0857553680669167	0.518410729978014
564137	Lactobacillus gallinarum	ANRIL	0.0301264773437698	0.820807855801827
564138	Lactobacillus gallinarum	ANTXR1	0.0928082333055357	0.484469548622391
564139	Lactobacillus gallinarum	ANTXR2	0.0471280862633546	0.723002111266684
564140	Lactobacillus gallinarum	ANUBL1	0.10775470268539	0.416596792018853
564141	Lactobacillus gallinarum	ANXA1	0.0914537095179864	0.490895705533445
564142	Lactobacillus gallinarum	ANXA10	0.0277443837863554	0.834769049206019
564143	Lactobacillus gallinarum	ANXA11	0.185476343460635	0.159597921407996
564144	Lactobacillus gallinarum	ANXA2	-0.0883710002083913	0.50568531774765
564145	Lactobacillus gallinarum	ANXA2P1	-0.0225131195034062	0.865601582298243
564146	Lactobacillus gallinarum	ANXA2P2	0.198507796451196	0.131762797599287
564147	Lactobacillus gallinarum	ANXA3	0.117750154083168	0.374433366149605
564148	Lactobacillus gallinarum	ANXA4	-0.127185112879202	0.337090115153225
564149	Lactobacillus gallinarum	ANXA5	-0.266187278111851	0.0415696720175339
564150	Lactobacillus gallinarum	ANXA6	-0.267962171350709	0.0401785719531619
564151	Lactobacillus gallinarum	ANXA7	-0.0690807131650163	0.603141912944312
564152	Lactobacillus gallinarum	ANXA8	0.00980862053052969	0.941224296971148
564153	Lactobacillus gallinarum	ANXA8L1	0.134938593870001	0.308214347535102
564154	Lactobacillus gallinarum	ANXA8L2	0.105045655110292	0.428476548894752
564155	Lactobacillus gallinarum	ANXA9	-0.108595441588007	0.412948805482602
564156	Lactobacillus gallinarum	AOAH	0.0159273314329077	0.904696959051378
564157	Lactobacillus gallinarum	AOC3	-0.134798470719565	0.308721622481817
564158	Lactobacillus gallinarum	AOF2	-0.0066792035041226	0.959957619485599
564159	Lactobacillus gallinarum	AOX1	0.171043658965713	0.195227117325848
564160	Lactobacillus gallinarum	AOX2P	-0.0706220678198138	0.595061044921842
564161	Lactobacillus gallinarum	AP1B1	-0.201310259459919	0.12628716882977
564162	Lactobacillus gallinarum	AP1G1	-0.199301827637001	0.13019350529933
564163	Lactobacillus gallinarum	AP1G2	0.0968250969513717	0.465676593949157
564164	Lactobacillus gallinarum	AP1GBP1	-0.0243814281758881	0.85456460311178
564165	Lactobacillus gallinarum	AP1M1	0.0236808124237074	0.85870034228539
564166	Lactobacillus gallinarum	AP1M2	0.18216009556698	0.167326633304257
564167	Lactobacillus gallinarum	AP1S1	0.141944751391808	0.283535216813901
564168	Lactobacillus gallinarum	AP1S2	0.108735564738443	0.412342603944708
564169	Lactobacillus gallinarum	AP1S3	-0.155209742966429	0.240471149574313
564170	Lactobacillus gallinarum	AP2A1	-0.427282193396598	0.000737619288168139
564171	Lactobacillus gallinarum	AP2A2	0.24881200745777	0.0573973502166378
564172	Lactobacillus gallinarum	AP2B1	-0.0458669779094293	0.73012858368564
564173	Lactobacillus gallinarum	AP2M1	-0.167727411072058	0.204159130410568
564174	Lactobacillus gallinarum	AP2S1	-0.143392690612982	0.278602103856111
564175	Lactobacillus gallinarum	AP3B1	-0.197153272663647	0.134472696244293
564176	Lactobacillus gallinarum	AP3B2	0.247831145404717	0.058419333262346
564177	Lactobacillus gallinarum	AP3D1	-0.275015036589328	0.0350250648470153
564178	Lactobacillus gallinarum	AP3M1	-0.0564696296257638	0.670975096757416
564179	Lactobacillus gallinarum	AP3M2	0.0250820439280688	0.850432749985857
564180	Lactobacillus gallinarum	AP3S1	0.0173752706540812	0.896078905463353
564181	Lactobacillus gallinarum	AP3S2	-0.147316138825194	0.265522140530512
564182	Lactobacillus gallinarum	AP4B1	0.284543410818985	0.0289457601926871
564183	Lactobacillus gallinarum	AP4E1	-0.0477819942987232	0.719316045098377
564184	Lactobacillus gallinarum	AP4S1	-0.110650581127737	0.404109450160655
564185	Lactobacillus gallinarum	APAF1	-0.0797300725981628	0.548325118984244
564186	Lactobacillus gallinarum	APBA1	0.241945973086399	0.0648641599283716
564187	Lactobacillus gallinarum	APBA2	-0.0292390307243409	0.826002872925531
564188	Lactobacillus gallinarum	APBA3	0.0488562717854003	0.713274171458269
564189	Lactobacillus gallinarum	APBB1	-0.0618410170591491	0.641722164219248
564190	Lactobacillus gallinarum	APBB1IP	-0.0697346212003849	0.599707795531575
564191	Lactobacillus gallinarum	APBB2	-0.0271838911846109	0.83806158530489
564192	Lactobacillus gallinarum	APBB3	0.198227550150324	0.132320058695665
564193	Lactobacillus gallinarum	APC	-0.107334333234082	0.418427702392914
564194	Lactobacillus gallinarum	APCDD1	-0.0434381766352029	0.743917272149183
564195	Lactobacillus gallinarum	APEG1	0.139796196418454	0.290960819359187
564196	Lactobacillus gallinarum	APEH	-0.163990793727094	0.214565741437799
564197	Lactobacillus gallinarum	APEX1	0.0446058695555041	0.73727781200759
564198	Lactobacillus gallinarum	APEX2	-0.109856549941933	0.407511510636639
564199	Lactobacillus gallinarum	APH1A	-0.0812714272529603	0.540594286939296
564200	Lactobacillus gallinarum	APH1B	-0.239470464095361	0.0677402784112943
564201	Lactobacillus gallinarum	API5	-0.120085539923771	0.364965943691467
564202	Lactobacillus gallinarum	APIP	0.0834199822263144	0.529907268768538
564203	Lactobacillus gallinarum	APITD1	-0.173379044806315	0.189106670895025
564204	Lactobacillus gallinarum	APLF	0.115928553127499	0.381919569415803
564205	Lactobacillus gallinarum	APLNR	-0.268802910253326	0.0395331704287132
564206	Lactobacillus gallinarum	APLP1	-0.0391410666884947	0.768507024097306
564207	Lactobacillus gallinarum	APLP2	-0.0946298342612055	0.475897955138426
564208	Lactobacillus gallinarum	APM-1	0.244795143811934	0.061676174964789
564209	Lactobacillus gallinarum	APOA1BP	-0.151659956488714	0.251528437191177
564210	Lactobacillus gallinarum	APOA2	-0.00766006555717557	0.954083188173515
564211	Lactobacillus gallinarum	APOA5	0.000420369451308415	0.997478823612512
564212	Lactobacillus gallinarum	APOB48R	-0.0827193664741337	0.533380650461225
564213	Lactobacillus gallinarum	APOBEC3A	-0.0653908035368646	0.62267924426556
564214	Lactobacillus gallinarum	APOBEC3B	-0.173005383071819	0.190076575615114
564215	Lactobacillus gallinarum	APOBEC3C	0.0631021254130743	0.634929776882991
564216	Lactobacillus gallinarum	APOBEC3D	0.00864092761022854	0.948211184046994
564217	Lactobacillus gallinarum	APOBEC3F	0.148483831745495	0.261710132326235
564218	Lactobacillus gallinarum	APOBEC3G	0.0265299831492422	0.84190636486757
564219	Lactobacillus gallinarum	APOBEC3H	-0.0256425365298133	0.84713013802318
564220	Lactobacillus gallinarum	APOC1	-0.255958288130013	0.050380704124214
564221	Lactobacillus gallinarum	APOD	0.361190774107553	0.00494557976806057
564222	Lactobacillus gallinarum	APOE	0.128072559498631	0.333701903848724
564223	Lactobacillus gallinarum	APOL1	-0.0958442348983187	0.470228846864396
564224	Lactobacillus gallinarum	APOL2	-0.124522773020915	0.347383347351898
564225	Lactobacillus gallinarum	APOL3	-0.107427748667706	0.418020435447031
564226	Lactobacillus gallinarum	APOL4	-0.129053421551684	0.329982012676365
564227	Lactobacillus gallinarum	APOL6	0.00611871090237805	0.963315407845092
564228	Lactobacillus gallinarum	APOLD1	-0.0108828980172068	0.934800234966073
564229	Lactobacillus gallinarum	APOM	0.0481556560332196	0.717212564758972
564230	Lactobacillus gallinarum	APOO	0.0832331513590663	0.530832408759505
564231	Lactobacillus gallinarum	APOOL	0.193930440203616	0.141088748995238
564232	Lactobacillus gallinarum	APP	0.00527797199976122	0.968353259975789
564233	Lactobacillus gallinarum	APPBP2	-0.0127979144065006	0.923359150922173
564234	Lactobacillus gallinarum	APPL1	0.27071792664262	0.0380950194991919
564235	Lactobacillus gallinarum	APPL2	0.303273205260616	0.0195471812493569
564236	Lactobacillus gallinarum	APRT	0.0215789651671653	0.871129791673907
564237	Lactobacillus gallinarum	APTX	0.0568432913602602	0.668923685036386
564238	Lactobacillus gallinarum	AQP1	0.0145728076453584	0.912768933042404
564239	Lactobacillus gallinarum	AQP10	-0.0839337671112469	0.527367253096652
564240	Lactobacillus gallinarum	AQP12B	-0.1492778629313	0.259139099132729
564241	Lactobacillus gallinarum	AQP3	-0.163944086010282	0.214698136587477
564242	Lactobacillus gallinarum	AQP7P1	0.0860823220846011	0.516811290362752
564243	Lactobacillus gallinarum	AQP7P2	0.170202920063096	0.197464713690825
564244	Lactobacillus gallinarum	AQP9	-0.0210184725654208	0.874449678845177
564245	Lactobacillus gallinarum	AQR	-0.229942089865703	0.079775831450673
564246	Lactobacillus gallinarum	AR	0.29103578345586	0.0253315529480007
564247	Lactobacillus gallinarum	ARAF	0.102009653517509	0.442015158940504
564248	Lactobacillus gallinarum	ARAP1	-0.101168914614892	0.445806002188761
564249	Lactobacillus gallinarum	ARAP2	-0.241992680803211	0.0648108513879993
564250	Lactobacillus gallinarum	ARAP3	0.0583846460150577	0.660487153878085
564251	Lactobacillus gallinarum	ARCN1	-0.190941146327645	0.147440343812461
564252	Lactobacillus gallinarum	ARD1A	0.0462406396439257	0.728014638927494
564253	Lactobacillus gallinarum	AREG	-0.140309981303387	0.28917365773721
564254	Lactobacillus gallinarum	AREGB	-0.166466302718133	0.207630609485375
564255	Lactobacillus gallinarum	ARF1	-0.212006326609878	0.106963690752556
564256	Lactobacillus gallinarum	ARF3	-0.100935376030832	0.446862204389412
564257	Lactobacillus gallinarum	ARF4	-0.220226884768798	0.0937287958108346
564258	Lactobacillus gallinarum	ARF5	-0.0746389314656498	0.574231518159234
564259	Lactobacillus gallinarum	ARF6	-0.467590953005394	0.000188456729644082
564260	Lactobacillus gallinarum	ARFGAP1	-0.178143231921144	0.177050403973614
564261	Lactobacillus gallinarum	ARFGAP3	-0.0825792433236976	0.534076668589041
564262	Lactobacillus gallinarum	ARFGEF1	0.042550730015774	0.748975714392279
564263	Lactobacillus gallinarum	ARFGEF2	0.0401219287415476	0.762873156978638
564264	Lactobacillus gallinarum	ARFIP1	-0.12919354470212	0.329452741525888
564265	Lactobacillus gallinarum	ARFIP2	-0.100141344845027	0.450463637988627
564266	Lactobacillus gallinarum	ARFRP1	0.0835133976599385	0.529444998043305
564267	Lactobacillus gallinarum	ARG1	0.172258059602826	0.192027074182061
564268	Lactobacillus gallinarum	ARG2	-0.0267635217333024	0.840532803159641
564269	Lactobacillus gallinarum	ARG99	0.124195819003231	0.348660707896205
564270	Lactobacillus gallinarum	ARGFXP2	-0.125737173658028	0.342664282757486
564271	Lactobacillus gallinarum	ARGLU1	0.146522107639389	0.268135462823999
564272	Lactobacillus gallinarum	ARHGAP1	-0.112892551534716	0.394593384377358
564273	Lactobacillus gallinarum	ARHGAP10	-0.000513784884932508	0.996918564657979
564274	Lactobacillus gallinarum	ARHGAP11A	0.0940226339426489	0.478746126037189
564275	Lactobacillus gallinarum	ARHGAP11B	-0.111257781446294	0.401519074978576
564276	Lactobacillus gallinarum	ARHGAP12	0.232651137440802	0.0761936671622153
564277	Lactobacillus gallinarum	ARHGAP15	-0.0732844076781004	0.581217799978697
564278	Lactobacillus gallinarum	ARHGAP17	-0.202431244663408	0.124145873363482
564279	Lactobacillus gallinarum	ARHGAP18	-0.097198758685868	0.463948693037392
564280	Lactobacillus gallinarum	ARHGAP19	0.00186830867248185	0.988795111984273
564281	Lactobacillus gallinarum	ARHGAP20	-0.0544611978028458	0.682042047762081
564282	Lactobacillus gallinarum	ARHGAP21	0.0525461814135519	0.692656664100865
564283	Lactobacillus gallinarum	ARHGAP22	-0.165859102399576	0.209316843086559
564284	Lactobacillus gallinarum	ARHGAP23	-0.0513317807764387	0.699418608341482
564285	Lactobacillus gallinarum	ARHGAP24	0.340312424692568	0.00835725521443068
564286	Lactobacillus gallinarum	ARHGAP25	0.0526863045639881	0.691877959550748
564287	Lactobacillus gallinarum	ARHGAP26	-0.139749488701642	0.29112364635445
564288	Lactobacillus gallinarum	ARHGAP27	0.0860823220846011	0.516811290362752
564289	Lactobacillus gallinarum	ARHGAP28	0.14610173818808	0.269525926554911
564290	Lactobacillus gallinarum	ARHGAP30	-0.059739169802607	0.653107705810576
564291	Lactobacillus gallinarum	ARHGAP4	0.0631955408466984	0.634427816075991
564292	Lactobacillus gallinarum	ARHGAP5	-0.0815983812706446	0.538961260423336
564293	Lactobacillus gallinarum	ARHGAP6	-0.000980862053052969	0.994117297447284
564294	Lactobacillus gallinarum	ARHGAP8	-0.212193157477126	0.106647691895889
564295	Lactobacillus gallinarum	ARHGAP9	-0.0663716655899176	0.617459730029067
564296	Lactobacillus gallinarum	ARHGDIA	-0.12508326562266	0.345200338810194
564297	Lactobacillus gallinarum	ARHGDIB	-0.0695010826163247	0.60093327686788
564298	Lactobacillus gallinarum	ARHGEF1	-0.0176555169549534	0.894412241577637
564299	Lactobacillus gallinarum	ARHGEF10	-0.0730508690940402	0.582426231977059
564300	Lactobacillus gallinarum	ARHGEF10L	-0.166793256735817	0.206726620797535
564301	Lactobacillus gallinarum	ARHGEF11	0.135265547887686	0.307032794478723
564302	Lactobacillus gallinarum	ARHGEF12	0.0339565101223576	0.798477600349056
564303	Lactobacillus gallinarum	ARHGEF15	-0.188605760487042	0.152548714241339
564304	Lactobacillus gallinarum	ARHGEF16	0.148717370329555	0.260952171347526
564305	Lactobacillus gallinarum	ARHGEF17	0.169922673762224	0.198214623136285
564306	Lactobacillus gallinarum	ARHGEF18	-0.0630554176962623	0.63518081857997
564307	Lactobacillus gallinarum	ARHGEF19	0.137040441126543	0.300669670450723
564308	Lactobacillus gallinarum	ARHGEF2	-0.0186363790080064	0.888582536798576
564309	Lactobacillus gallinarum	ARHGEF3	0.0104158208490863	0.937592821755969
564310	Lactobacillus gallinarum	ARHGEF4	0.129053421551684	0.329982012676365
564311	Lactobacillus gallinarum	ARHGEF5	-0.0109763134508308	0.934241810228519
564312	Lactobacillus gallinarum	ARHGEF5L	-0.0129380375569368	0.922522575885638
564313	Lactobacillus gallinarum	ARHGEF6	-0.0250353362112567	0.850708083794768
564314	Lactobacillus gallinarum	ARHGEF7	-0.0574971993956288	0.665339504205487
564315	Lactobacillus gallinarum	ARHGEF9	0.0541809515019735	0.683591645831528
564316	Lactobacillus gallinarum	ARID1A	-0.19860121188482	0.131577437862679
564317	Lactobacillus gallinarum	ARID1B	0.303786990145548	0.0193312083140742
564318	Lactobacillus gallinarum	ARID2	0.133584070082452	0.313140499328023
564319	Lactobacillus gallinarum	ARID3A	-0.24105852646697	0.0658837289749663
564320	Lactobacillus gallinarum	ARID3B	0.142271705409493	0.282416286726324
564321	Lactobacillus gallinarum	ARID3C	-0.221955070290843	0.0911164879997873
564322	Lactobacillus gallinarum	ARID4A	0.286738673509151	0.0276781819166044
564323	Lactobacillus gallinarum	ARID4B	0.17599467694779	0.182416640689262
564324	Lactobacillus gallinarum	ARID5A	-0.204860045937634	0.119601119014886
564325	Lactobacillus gallinarum	ARID5B	0.132556500312587	0.316911046604062
564326	Lactobacillus gallinarum	ARIH1	0.16366383970941	0.215493711302427
564327	Lactobacillus gallinarum	ARIH2	0.0421770682812777	0.751108748260278
564328	Lactobacillus gallinarum	ARL1	-0.0335828483878612	0.800649419732617
564329	Lactobacillus gallinarum	ARL10	0.146568815356201	0.267981263524988
564330	Lactobacillus gallinarum	ARL11	0.140636935321071	0.288040129028706
564331	Lactobacillus gallinarum	ARL13B	-0.0872967227217143	0.510892381150844
564332	Lactobacillus gallinarum	ARL14	-0.0823457047396374	0.53523768999475
564333	Lactobacillus gallinarum	ARL15	-0.10499894739348	0.428683039823957
564334	Lactobacillus gallinarum	ARL16	0.342554395099546	0.0079123382446101
564335	Lactobacillus gallinarum	ARL17B	0.00658578807049851	0.960517204432963
564336	Lactobacillus gallinarum	ARL17P1	0.168801688558735	0.201234532241975
564337	Lactobacillus gallinarum	ARL2	0.218171745229068	0.0969110226095372
564338	Lactobacillus gallinarum	ARL2BP	-0.0753395472178305	0.570633178608895
564339	Lactobacillus gallinarum	ARL4A	0.154555834931061	0.242482548059621
564340	Lactobacillus gallinarum	ARL4C	0.301918681473066	0.020126421044557
564341	Lactobacillus gallinarum	ARL4D	-0.0671189890589103	0.613495522850958
564342	Lactobacillus gallinarum	ARL5A	0.0722101301914234	0.58678601177592
564343	Lactobacillus gallinarum	ARL5B	0.0176555169549534	0.894412241577636
564344	Lactobacillus gallinarum	ARL6	0.171557443850646	0.193868639019951
564345	Lactobacillus gallinarum	ARL6IP1	-0.0962178966328151	0.468491840108672
564346	Lactobacillus gallinarum	ARL6IP4	-0.0702016983685054	0.597260143238666
564347	Lactobacillus gallinarum	ARL6IP5	0.107848118119015	0.41619054874337
564348	Lactobacillus gallinarum	ARL6IP6	-0.00766006555717557	0.954083188173515
564349	Lactobacillus gallinarum	ARL8A	0.0467077168120462	0.725375039390111
564350	Lactobacillus gallinarum	ARL8B	-0.200516228274114	0.127820776412447
564351	Lactobacillus gallinarum	ARL9	0.184355358257146	0.162180464702655
564352	Lactobacillus gallinarum	ARMC1	-0.119711878189274	0.366470868966602
564353	Lactobacillus gallinarum	ARMC10	0.151239587037405	0.252860345033815
564354	Lactobacillus gallinarum	ARMC2	-0.0781420102265532	0.556345400519278
564355	Lactobacillus gallinarum	ARMC5	-0.196966441796399	0.134849742823904
564356	Lactobacillus gallinarum	ARMC7	-0.00611871090237805	0.96331540784509
564357	Lactobacillus gallinarum	ARMC8	0.0755730858018907	0.569436060005126
564358	Lactobacillus gallinarum	ARMC9	0.0502107955729496	0.705681080815103
564359	Lactobacillus gallinarum	ARMCX1	-0.0295192770252132	0.824361528792539
564360	Lactobacillus gallinarum	ARMCX2	0.041523160245909	0.75484600737383
564361	Lactobacillus gallinarum	ARMCX3	-0.111584735463978	0.400128285383774
564362	Lactobacillus gallinarum	ARMCX5	-0.0913135863675502	0.491563015204703
564363	Lactobacillus gallinarum	ARMCX6	0.0139656073268018	0.916390299119998
564364	Lactobacillus gallinarum	ARMET	-0.253763025439847	0.0524574362471927
564365	Lactobacillus gallinarum	ARMS2	-0.160814668983875	0.223699538797122
564366	Lactobacillus gallinarum	ARNT	0.100515006579523	0.448766855911398
564367	Lactobacillus gallinarum	ARNT2	0.0345637104409142	0.79495163592352
564368	Lactobacillus gallinarum	ARNTL	0.219105899565309	0.0954542861218053
564369	Lactobacillus gallinarum	ARNTL2	-0.0188699175920666	0.88719536426274
564370	Lactobacillus gallinarum	ARP11	0.237929109440563	0.0695820521626181
564371	Lactobacillus gallinarum	ARPC1A	-0.259227828306856	0.0474124555568588
564372	Lactobacillus gallinarum	ARPC1B	-0.0974322972699283	0.462870522248754
564373	Lactobacillus gallinarum	ARPC2	-0.142738782577613	0.280822876840641
564374	Lactobacillus gallinarum	ARPC3	-0.185009266292515	0.160670276833142
564375	Lactobacillus gallinarum	ARPC4	-0.31593099651668	0.0147860276749643
564376	Lactobacillus gallinarum	ARPC5	-0.358435018815642	0.00531066166439551
564377	Lactobacillus gallinarum	ARPC5L	-0.332979313153077	0.0099681194661334
564378	Lactobacillus gallinarum	ARPM1	-0.293884954181394	0.0238698928769417
564379	Lactobacillus gallinarum	ARPP-21	-0.160581130399815	0.224381662177195
564380	Lactobacillus gallinarum	ARPP19	-0.151052756170157	0.253453836553229
564381	Lactobacillus gallinarum	ARRB1	-0.160627838116627	0.224245121870676
564382	Lactobacillus gallinarum	ARRB2	-0.357500864479401	0.00543968538175509
564383	Lactobacillus gallinarum	ARRDC2	-0.208082878397666	0.113767819199049
564384	Lactobacillus gallinarum	ARRDC3	-0.134284685834633	0.310586225079523
564385	Lactobacillus gallinarum	ARRDC4	-0.0906596783321816	0.494683384158379
564386	Lactobacillus gallinarum	ARRDC5	0.0886512465092636	0.504331440301112
564387	Lactobacillus gallinarum	ARS2	-0.0211118879990449	0.873896213307747
564388	Lactobacillus gallinarum	ARSA	-0.162776393089981	0.218026661250846
564389	Lactobacillus gallinarum	ARSB	0.000653908035368646	0.996078179083228
564390	Lactobacillus gallinarum	ARSD	-0.0417099911131572	0.753777644642653
564391	Lactobacillus gallinarum	ARSF	-0.218638822397188	0.0961805061836977
564392	Lactobacillus gallinarum	ARSG	-0.0514251962100628	0.698897626068904
564393	Lactobacillus gallinarum	ARSJ	-0.141617797374124	0.284657065517107
564394	Lactobacillus gallinarum	ARSK	0.0964514352168753	0.467407969221234
564395	Lactobacillus gallinarum	ART1	-0.0510515344755664	0.700982380990756
564396	Lactobacillus gallinarum	ARV1	0.00691274208818283	0.958558741719285
564397	Lactobacillus gallinarum	ARVCF	-0.000980862053052969	0.994117297447284
564398	Lactobacillus gallinarum	ARVP6125	0.0783755488106134	0.555162463178602
564399	Lactobacillus gallinarum	ARX	-0.0164411163178402	0.901637637005414
564400	Lactobacillus gallinarum	AS3MT	0.133397239215204	0.313823906090286
564401	Lactobacillus gallinarum	ASAH1	0.187578190717177	0.154837471763477
564402	Lactobacillus gallinarum	ASAH2	-0.0652973881032405	0.623177310366091
564403	Lactobacillus gallinarum	ASAH2B	-0.0662782501562935	0.617956022661136
564404	Lactobacillus gallinarum	ASAH2C	-0.125363511923532	0.344112034652925
564405	Lactobacillus gallinarum	ASAM	-0.0666052041739778	0.616219742420967
564406	Lactobacillus gallinarum	ASAP1	-0.121113109693636	0.36084681338098
564407	Lactobacillus gallinarum	ASAP1IT1	0.0494167643871448	0.710128798517856
564408	Lactobacillus gallinarum	ASAP2	0.159320022045889	0.228090131699308
564409	Lactobacillus gallinarum	ASAP3	0.192949578150563	0.143149885014181
564410	Lactobacillus gallinarum	ASB1	0.405563105078997	0.00143914671312188
564411	Lactobacillus gallinarum	ASB13	0.01415243819405	0.915275849290247
564412	Lactobacillus gallinarum	ASB14	0.00252221670785049	0.984873799254567
564413	Lactobacillus gallinarum	ASB2	-0.00705286523861897	0.957719474411916
564414	Lactobacillus gallinarum	ASB3	0.0481089483164075	0.71747538603913
564415	Lactobacillus gallinarum	ASB6	0.290895660305423	0.0254053410230776
564416	Lactobacillus gallinarum	ASB7	-0.210324848804644	0.109840267525005
564417	Lactobacillus gallinarum	ASB8	0.101495868632576	0.444329647562801
564418	Lactobacillus gallinarum	ASB9	-0.0919207866861068	0.488674766462834
564419	Lactobacillus gallinarum	ASCC1	-0.0709957295543102	0.593109317409512
564420	Lactobacillus gallinarum	ASCC2	0.0210651802822328	0.874172938585461
564421	Lactobacillus gallinarum	ASCC3	-0.0963113120664392	0.468058129313223
564422	Lactobacillus gallinarum	ASCL2	0.151006048453345	0.253602356837876
564423	Lactobacillus gallinarum	ASCL5	0.109716426791496	0.408113594623349
564424	Lactobacillus gallinarum	ASF1A	0.159039775745017	0.228919974254471
564425	Lactobacillus gallinarum	ASF1B	-0.347458705364811	0.00701044444708055
564426	Lactobacillus gallinarum	ASGR1	-0.0993006059424101	0.454294298872415
564427	Lactobacillus gallinarum	ASGR2	0.0288653689898445	0.82819248251168
564428	Lactobacillus gallinarum	ASH2L	-0.0599727083866673	0.65183869414769
564429	Lactobacillus gallinarum	ASL	0.23694824738751	0.0707747778306323
564430	Lactobacillus gallinarum	ASMTL	-0.145681368736772	0.270921197892937
564431	Lactobacillus gallinarum	ASNA1	-0.139562657834394	0.29177555065788
564432	Lactobacillus gallinarum	ASNS	0.124849727038599	0.346108888855213
564433	Lactobacillus gallinarum	ASNSD1	-0.0865493992527215	0.514530701640177
564434	Lactobacillus gallinarum	ASPA	-0.150585679002037	0.254941693590861
564435	Lactobacillus gallinarum	ASPG	-0.141804628241372	0.284015651698767
564436	Lactobacillus gallinarum	ASPH	0.0178423478222016	0.89330138390323
564437	Lactobacillus gallinarum	ASPHD1	-0.147362846542006	0.265368949292148
564438	Lactobacillus gallinarum	ASPHD2	0.122514341197997	0.355275781725695
564439	Lactobacillus gallinarum	ASPM	-0.134658347569129	0.309229434453757
564440	Lactobacillus gallinarum	ASPN	-0.107894825835827	0.415987512483828
564441	Lactobacillus gallinarum	ASPRV1	0.066745327324414	0.615476260922443
564442	Lactobacillus gallinarum	ASPSCR1	0.0276509683527313	0.835317611072086
564443	Lactobacillus gallinarum	ASRGL1	0.0265299831492422	0.84190636486757
564444	Lactobacillus gallinarum	ASS1	-0.05866489231593	0.658957703086798
564445	Lactobacillus gallinarum	ASTE1	0.0811780118193362	0.54106130781303
564446	Lactobacillus gallinarum	ASTN2	-0.0327888172020564	0.805269500616939
564447	Lactobacillus gallinarum	ASXL1	0.0633823717139466	0.633424385476486
564448	Lactobacillus gallinarum	ASXL2	0.181179233513927	0.169664188086969
564449	Lactobacillus gallinarum	ATAD1	0.012190714087944	0.926985251583346
564450	Lactobacillus gallinarum	ATAD2	-0.222935932343896	0.0896593792009792
564451	Lactobacillus gallinarum	ATAD2B	-0.0925279870046634	0.485795445745284
564452	Lactobacillus gallinarum	ATAD3A	-0.358808680550139	0.00525981022175255
564453	Lactobacillus gallinarum	ATAD3B	-0.112145228065723	0.397750644029266
564454	Lactobacillus gallinarum	ATAD3C	-0.113126090118776	0.393609775381605
564455	Lactobacillus gallinarum	ATAD5	-0.174079660558496	0.187297681575246
564456	Lactobacillus gallinarum	ATE1	-0.264832754324302	0.0426578016322032
564457	Lactobacillus gallinarum	ATF1	0.0904728474649334	0.495576807275778
564458	Lactobacillus gallinarum	ATF2	0.11504110650807	0.385598834189157
564459	Lactobacillus gallinarum	ATF3	-0.106867256065962	0.4204674447366
564460	Lactobacillus gallinarum	ATF4	-0.0466143013784221	0.725902706416636
564461	Lactobacillus gallinarum	ATF5	0.006072003185566	0.96359525293302
564462	Lactobacillus gallinarum	ATF6	-0.167213626187125	0.205568440995966
564463	Lactobacillus gallinarum	ATF6B	-0.115321352808942	0.384434690608298
564464	Lactobacillus gallinarum	ATF7	0.0522659351126796	0.694215021328979
564465	Lactobacillus gallinarum	ATF7IP	0.0987401133406656	0.456857969265311
564466	Lactobacillus gallinarum	ATF7IP2	-0.122654464348433	0.354721599727401
564467	Lactobacillus gallinarum	ATG10	0.114527321623137	0.387738534452899
564468	Lactobacillus gallinarum	ATG12	-0.0181225941230739	0.891635480009936
564469	Lactobacillus gallinarum	ATG16L1	0.0489963949358364	0.712487380850022
564470	Lactobacillus gallinarum	ATG16L2	0.0909866323498659	0.493121912668571
564471	Lactobacillus gallinarum	ATG2A	-0.0881374616243311	0.506814969872512
564472	Lactobacillus gallinarum	ATG2B	-0.0615140630414648	0.643487957165233
564473	Lactobacillus gallinarum	ATG3	-0.152220449090458	0.249759982006653
564474	Lactobacillus gallinarum	ATG4A	-0.335174575843243	0.00945981326777073
564475	Lactobacillus gallinarum	ATG4B	-0.0278845069367916	0.833946353205006
564476	Lactobacillus gallinarum	ATG4C	-0.0763204092708834	0.565613142823121
564477	Lactobacillus gallinarum	ATG4D	0.219012484131684	0.0955991871569422
564478	Lactobacillus gallinarum	ATG5	0.225785103069431	0.0855302324659742
564479	Lactobacillus gallinarum	ATG7	-0.231296613653253	0.0779684463340522
564480	Lactobacillus gallinarum	ATG9A	-0.00677261893774669	0.959398053741894
564481	Lactobacillus gallinarum	ATG9B	0.286365011774655	0.0278905890277154
564482	Lactobacillus gallinarum	ATHL1	0.0250820439280688	0.850432749985857
564483	Lactobacillus gallinarum	ATIC	-0.138161426330033	0.296695251210923
564484	Lactobacillus gallinarum	ATL1	-0.0635224948643828	0.632672242913494
564485	Lactobacillus gallinarum	ATL2	0.249606038643575	0.0565806712975009
564486	Lactobacillus gallinarum	ATL3	-0.13148222282591	0.320883842357829
564487	Lactobacillus gallinarum	ATM	0.085054752314736	0.521846466711589
564488	Lactobacillus gallinarum	ATMIN	0.107100794650022	0.419446863922324
564489	Lactobacillus gallinarum	ATN1	0.169735842894976	0.198715687771367
564490	Lactobacillus gallinarum	ATOH8	0.214528543317728	0.102758204891836
564491	Lactobacillus gallinarum	ATOX1	-0.000887446619428877	0.994677546318196
564492	Lactobacillus gallinarum	ATP10A	0.00761335784036352	0.95436287041313
564493	Lactobacillus gallinarum	ATP10B	-0.193603486185931	0.141773312273791
564494	Lactobacillus gallinarum	ATP11A	-0.00686603437137078	0.958838507469776
564495	Lactobacillus gallinarum	ATP11B	0.0373661734496369	0.778731769883343
564496	Lactobacillus gallinarum	ATP11C	-0.0945364188275814	0.476335545823689
564497	Lactobacillus gallinarum	ATP13A1	-0.0346571258745382	0.794409539644796
564498	Lactobacillus gallinarum	ATP13A2	0.329149280374489	0.0109117666325235
564499	Lactobacillus gallinarum	ATP13A3	-0.250306654395755	0.0558679132417446
564500	Lactobacillus gallinarum	ATP13A4	-0.131015145657789	0.322620980581212
564501	Lactobacillus gallinarum	ATP1A1	-0.0581511074309975	0.66176275190457
564502	Lactobacillus gallinarum	ATP1B1	-0.159740391497198	0.226849282941513
564503	Lactobacillus gallinarum	ATP1B2	0.118404062118537	0.371767707324584
564504	Lactobacillus gallinarum	ATP1B3	0.343581964869412	0.00771541535945204
564505	Lactobacillus gallinarum	ATP2A1	0.0837469362439988	0.528290195227264
564506	Lactobacillus gallinarum	ATP2A2	-0.124429357587291	0.347748011435284
564507	Lactobacillus gallinarum	ATP2A3	-0.298088648694479	0.0218437470812869
564508	Lactobacillus gallinarum	ATP2B1	0.0259227828306856	0.845479807854672
564509	Lactobacillus gallinarum	ATP2B3	-0.0609535704397202	0.646519590314701
564510	Lactobacillus gallinarum	ATP2B4	-0.00737981925630329	0.955761362998532
564511	Lactobacillus gallinarum	ATP2C1	-0.18216009556698	0.167326633304256
564512	Lactobacillus gallinarum	ATP2C2	0.0916405403852346	0.490006696905166
564513	Lactobacillus gallinarum	ATP5A1	-0.258387089404239	0.0481616949611946
564514	Lactobacillus gallinarum	ATP5B	-0.172818552204571	0.190562863202497
564515	Lactobacillus gallinarum	ATP5C1	-0.183934988805838	0.163156790103958
564516	Lactobacillus gallinarum	ATP5D	-0.16137516158562	0.222068336119139
564517	Lactobacillus gallinarum	ATP5E	0.0751060086337702	0.57183146285381
564518	Lactobacillus gallinarum	ATP5EP2	-0.0760868706868232	0.566806514516432
564519	Lactobacillus gallinarum	ATP5F1	-0.165859102399576	0.209316843086559
564520	Lactobacillus gallinarum	ATP5G1	-0.127792313197758	0.334769547192817
564521	Lactobacillus gallinarum	ATP5G2	0.171744274717894	0.193376325709473
564522	Lactobacillus gallinarum	ATP5G3	-0.0790761645627941	0.551620846456425
564523	Lactobacillus gallinarum	ATP5H	-0.0156937928488475	0.906088018018177
564524	Lactobacillus gallinarum	ATP5I	-0.0216256728839774	0.870853233337802
564525	Lactobacillus gallinarum	ATP5J	-0.100421591145899	0.449190720057626
564526	Lactobacillus gallinarum	ATP5J2	-0.179310924841445	0.17418244124595
564527	Lactobacillus gallinarum	ATP5L	-0.323123984905735	0.0125526171192332
564528	Lactobacillus gallinarum	ATP5O	-0.154228880913376	0.243492553956685
564529	Lactobacillus gallinarum	ATP5S	0.11504110650807	0.385598834189157
564530	Lactobacillus gallinarum	ATP5SL	0.127044989728766	0.337627056897605
564531	Lactobacillus gallinarum	ATP6AP1	0.0250353362112567	0.850708083794768
564532	Lactobacillus gallinarum	ATP6AP1L	0.00611871090237805	0.963315407845092
564533	Lactobacillus gallinarum	ATP6AP2	-0.288653689898445	0.0266107896750842
564534	Lactobacillus gallinarum	ATP6V0A1	-0.00532467971657326	0.968073345235696
564535	Lactobacillus gallinarum	ATP6V0A2	0.0147596385126066	0.911655017745453
564536	Lactobacillus gallinarum	ATP6V0A4	-0.178096524204332	0.177165830423758
564537	Lactobacillus gallinarum	ATP6V0B	-0.272446112164665	0.0368346091282344
564538	Lactobacillus gallinarum	ATP6V0C	-0.200843182291798	0.127187592503237
564539	Lactobacillus gallinarum	ATP6V0D1	-0.268522663952453	0.039747345766334
564540	Lactobacillus gallinarum	ATP6V0D2	-0.102336607535193	0.440545806741311
564541	Lactobacillus gallinarum	ATP6V0E1	-0.0682399742623994	0.607569810914186
564542	Lactobacillus gallinarum	ATP6V0E2	0.0798234880317869	0.547855074854491
564543	Lactobacillus gallinarum	ATP6V1A	-0.319714321578456	0.013572171805257
564544	Lactobacillus gallinarum	ATP6V1B1	-0.0482023637500316	0.716949776065523
564545	Lactobacillus gallinarum	ATP6V1B2	-0.376837859239588	0.00326200289412219
564546	Lactobacillus gallinarum	ATP6V1C1	0.134891886153189	0.30838337951389
564547	Lactobacillus gallinarum	ATP6V1C2	0.15796549825834	0.232120407758381
564548	Lactobacillus gallinarum	ATP6V1D	-0.15796549825834	0.232120407758381
564549	Lactobacillus gallinarum	ATP6V1E1	-0.283702671916368	0.0294439270841278
564550	Lactobacillus gallinarum	ATP6V1E2	-0.119431631888402	0.367602031232212
564551	Lactobacillus gallinarum	ATP6V1F	-0.140309981303387	0.28917365773721
564552	Lactobacillus gallinarum	ATP6V1G1	-0.349560552621353	0.00665229683120227
564553	Lactobacillus gallinarum	ATP6V1H	-0.240264495281165	0.0668068353205394
564554	Lactobacillus gallinarum	ATP7A	0.00476418711482871	0.971432565234994
564555	Lactobacillus gallinarum	ATP7B	0.265346539209234	0.0422423353263986
564556	Lactobacillus gallinarum	ATP8A1	0.27758396101399	0.0332900082947087
564557	Lactobacillus gallinarum	ATP8A2	0.102056361234321	0.44180508448149
564558	Lactobacillus gallinarum	ATP8B1	-0.0294258615915891	0.82490856080582
564559	Lactobacillus gallinarum	ATP8B2	0.0103224054154622	0.938151429869006
564560	Lactobacillus gallinarum	ATP8B4	0.0109296057340188	0.934521018677059
564561	Lactobacillus gallinarum	ATP9A	0.171137074399337	0.194979617270869
564562	Lactobacillus gallinarum	ATP9B	0.305982252835714	0.0184311296212898
564563	Lactobacillus gallinarum	ATPAF1	0.0682866819792115	0.607323446531235
564564	Lactobacillus gallinarum	ATPAF2	0.000373661734496369	0.99775895356035
564565	Lactobacillus gallinarum	ATPBD1B	0.20476663050401	0.119773537929293
564566	Lactobacillus gallinarum	ATPBD3	0.0379733737681935	0.775229537140074
564567	Lactobacillus gallinarum	ATPBD4	-0.036432019113396	0.784128348252629
564568	Lactobacillus gallinarum	ATPGD1	-0.134564932135505	0.309568274110215
564569	Lactobacillus gallinarum	ATPIF1	-0.0929950641727839	0.483586679126097
564570	Lactobacillus gallinarum	ATR	-0.145167583851839	0.272633061454474
564571	Lactobacillus gallinarum	ATRIP	0.174032952841684	0.187417892523548
564572	Lactobacillus gallinarum	ATRN	0.0726772073595438	0.584362094339441
564573	Lactobacillus gallinarum	ATRX	0.0598325852362311	0.652599983658793
564574	Lactobacillus gallinarum	ATXN1	0.0594589235017348	0.654631809979427
564575	Lactobacillus gallinarum	ATXN10	0.130034283604737	0.326288365265584
564576	Lactobacillus gallinarum	ATXN1L	-0.0857086603501047	0.518639424480904
564577	Lactobacillus gallinarum	ATXN2	0.267401678748964	0.0406136529644427
564578	Lactobacillus gallinarum	ATXN2L	0.185756589761508	0.158957042589181
564579	Lactobacillus gallinarum	ATXN3	0.0997209753937185	0.452376738281361
564580	Lactobacillus gallinarum	ATXN7	-0.275575529191072	0.0346402343840464
564581	Lactobacillus gallinarum	ATXN7L2	0.0716963453064908	0.589457545598414
564582	Lactobacillus gallinarum	ATXN7L3	-0.186970990398621	0.15620179708866
564583	Lactobacillus gallinarum	AUH	0.213547681264675	0.104378193590212
564584	Lactobacillus gallinarum	AUP1	-0.0731442845276643	0.58194272217095
564585	Lactobacillus gallinarum	AURKA	-0.129520498719804	0.328219858693827
564586	Lactobacillus gallinarum	AURKAIP1	-0.0602529546875395	0.650317174951727
564587	Lactobacillus gallinarum	AURKB	-0.176368338682286	0.181475047509337
564588	Lactobacillus gallinarum	AURKC	0.0421303605644656	0.751375508088218
564589	Lactobacillus gallinarum	AUTS2	0.334987744975995	0.00950217952019831
564590	Lactobacillus gallinarum	AVEN	-0.33008343471073	0.0106747574940397
564591	Lactobacillus gallinarum	AVIL	0.173659291107188	0.188381576586965
564592	Lactobacillus gallinarum	AVL9	-0.163477008842162	0.216025241490442
564593	Lactobacillus gallinarum	AVP	0.0433914689183909	0.744183240077595
564594	Lactobacillus gallinarum	AVPI1	0.0255491210961892	0.847680393494675
564595	Lactobacillus gallinarum	AVPR1A	0.107801410402203	0.416393641924806
564596	Lactobacillus gallinarum	AVPR2	0.0150865925302909	0.909706073823161
564597	Lactobacillus gallinarum	AXIN1	-0.0142458536276741	0.914718685027122
564598	Lactobacillus gallinarum	AXIN2	0.180898987213055	0.170336417305796
564599	Lactobacillus gallinarum	AXL	-0.000513784884932508	0.996918564657979
564600	Lactobacillus gallinarum	AXUD1	-0.0146662230789825	0.912211954405245
564601	Lactobacillus gallinarum	AYP1P1	-0.108455318437571	0.413555520634852
564602	Lactobacillus gallinarum	AZGP1	-0.0541809515019735	0.683591645831528
564603	Lactobacillus gallinarum	AZI1	-0.0198040719283076	0.881650077901155
564604	Lactobacillus gallinarum	AZI2	-0.27347368193453	0.0361017040035761
564605	Lactobacillus gallinarum	AZIN1	-0.0529198431480483	0.690580823437163
564606	Lactobacillus gallinarum	B2M	-0.220180177051986	0.0938002016664115
564607	Lactobacillus gallinarum	B3GALNT1	0.23671470880345	0.0710611517519753
564608	Lactobacillus gallinarum	B3GALNT2	-0.158292452276024	0.231143107593586
564609	Lactobacillus gallinarum	B3GALT3	0.218078329795444	0.0970576427991366
564610	Lactobacillus gallinarum	B3GALT4	-0.192482500982442	0.144139245827161
564611	Lactobacillus gallinarum	B3GALT5	0.0675860662270308	0.611023458499486
564612	Lactobacillus gallinarum	B3GALT6	-0.177255785301715	0.179252845136264
564613	Lactobacillus gallinarum	B3GALTL	-0.103924669906803	0.433447856311692
564614	Lactobacillus gallinarum	B3GAT1	0.0461939319271137	0.728278772273114
564615	Lactobacillus gallinarum	B3GAT3	-0.109389472773812	0.409520461660354
564616	Lactobacillus gallinarum	B3GN-T6	-0.0712292681383704	0.591890939368358
564617	Lactobacillus gallinarum	B3GNT1	0.107381040950894	0.418224040505807
564618	Lactobacillus gallinarum	B3GNT2	-0.28328230246506	0.0296956900302876
564619	Lactobacillus gallinarum	B3GNT3	-0.0304534313614541	0.818895816722933
564620	Lactobacillus gallinarum	B3GNT5	-0.0405422981928561	0.760462361526345
564621	Lactobacillus gallinarum	B3GNT6	0.0508647036083183	0.702025582123704
564622	Lactobacillus gallinarum	B3GNT8	-0.177769570186648	0.177975343627951
564623	Lactobacillus gallinarum	B4GALNT1	-0.111070950579046	0.402315078311361
564624	Lactobacillus gallinarum	B4GALNT3	-0.0237275201405194	0.85842450761092
564625	Lactobacillus gallinarum	B4GALT1	-0.240404618431602	0.0666431852750019
564626	Lactobacillus gallinarum	B4GALT2	-0.0895386931286925	0.500056470854951
564627	Lactobacillus gallinarum	B4GALT3	0.0471280862633546	0.723002111266684
564628	Lactobacillus gallinarum	B4GALT4	0.0933220181904682	0.482043704839704
564629	Lactobacillus gallinarum	B4GALT5	-0.0110230211676429	0.93396260965375
564630	Lactobacillus gallinarum	B4GALT6	-0.071836468456927	0.588728404169013
564631	Lactobacillus gallinarum	B4GALT7	-0.086035614367789	0.517039629272212
564632	Lactobacillus gallinarum	B9D1	-0.0277443837863554	0.83476904920602
564633	Lactobacillus gallinarum	B9D2	-0.0223729963529701	0.866430412400728
564634	Lactobacillus gallinarum	BAALC	0.0466143013784221	0.725902706416636
564635	Lactobacillus gallinarum	BACE1	-0.0206448108309244	0.876664136381048
564636	Lactobacillus gallinarum	BACE2	-0.0623548019440816	0.638951330317622
564637	Lactobacillus gallinarum	BACH1	-0.17646175411591	0.181240198777956
564638	Lactobacillus gallinarum	BACH2	0.0379733737681935	0.775229537140074
564639	Lactobacillus gallinarum	BAD	-0.270531095775371	0.0382333928165917
564640	Lactobacillus gallinarum	BAG1	0.0871098918544661	0.511800732823439
564641	Lactobacillus gallinarum	BAG2	-0.129380375569368	0.328747879903058
564642	Lactobacillus gallinarum	BAG3	-0.114060244455017	0.389689815719043
564643	Lactobacillus gallinarum	BAG4	0.146522107639389	0.268135462823999
564644	Lactobacillus gallinarum	BAG5	0.0444657464050679	0.738073551186969
564645	Lactobacillus gallinarum	BAGE	0.1826271727351	0.166221826972168
564646	Lactobacillus gallinarum	BAGE2	0.0679597279615271	0.609048907711258
564647	Lactobacillus gallinarum	BAGE3	-0.0365254345470201	0.783588230840715
564648	Lactobacillus gallinarum	BAGE4	-0.000420369451308415	0.997478823612511
564649	Lactobacillus gallinarum	BAGE5	0.156330728169918	0.237049719806445
564650	Lactobacillus gallinarum	BAHCC1	0.00892117391110082	0.946533957733209
564651	Lactobacillus gallinarum	BAHD1	-0.0716496375896788	0.589700682787584
564652	Lactobacillus gallinarum	BAI1	0.10728762551727	0.41863142109891
564653	Lactobacillus gallinarum	BAIAP2	0.108548733871195	0.413150986810457
564654	Lactobacillus gallinarum	BAIAP2L1	-0.0105092362827104	0.937034243539238
564655	Lactobacillus gallinarum	BAIAP2L2	0.0148063462294186	0.911376565239663
564656	Lactobacillus gallinarum	BAK1	-0.229521720414395	0.0803434334666561
564657	Lactobacillus gallinarum	BAMBI	-0.336575807347605	0.00914726003171372
564658	Lactobacillus gallinarum	BANF1	0.0588517231831782	0.657938839518432
564659	Lactobacillus gallinarum	BANF2	-0.0591786772008625	0.656157316548498
564660	Lactobacillus gallinarum	BANK1	-0.181039110363491	0.170000060272821
564661	Lactobacillus gallinarum	BANP	0.00406357136264802	0.975632277285749
564662	Lactobacillus gallinarum	BAP1	0.00906129706153695	0.945695430612684
564663	Lactobacillus gallinarum	BARD1	-0.181039110363491	0.170000060272821
564664	Lactobacillus gallinarum	BARHL1	0.0494167643871448	0.710128798517856
564665	Lactobacillus gallinarum	BARX2	0.248531761156898	0.0576878575968637
564666	Lactobacillus gallinarum	BASP1	-0.0367122654142683	0.782508300714392
564667	Lactobacillus gallinarum	BAT1	0.0305468467950782	0.818349711823183
564668	Lactobacillus gallinarum	BAT2	0.0205513953973003	0.87721789831301
564669	Lactobacillus gallinarum	BAT2D1	-0.120692740242327	0.362528468476725
564670	Lactobacillus gallinarum	BAT2L	0.161048207567935	0.223018860286758
564671	Lactobacillus gallinarum	BAT3	0.0175621015213294	0.894967746151977
564672	Lactobacillus gallinarum	BAT5	-0.220367007919234	0.0935148328475512
564673	Lactobacillus gallinarum	BATF	-0.102476730685629	0.439916919884402
564674	Lactobacillus gallinarum	BATF3	-0.208316416981726	0.113353745751138
564675	Lactobacillus gallinarum	BAX	-0.114340490755889	0.388518350327832
564676	Lactobacillus gallinarum	BAZ1A	-0.182206803283792	0.167215911638846
564677	Lactobacillus gallinarum	BAZ1B	-0.239470464095361	0.0677402784112943
564678	Lactobacillus gallinarum	BAZ2A	-0.207055308627801	0.11560352882272
564679	Lactobacillus gallinarum	BAZ2B	0.161888946470552	0.220580367844881
564680	Lactobacillus gallinarum	BBC3	0.111444612313542	0.400723992550237
564681	Lactobacillus gallinarum	BBOX1	0.189259668522411	0.151105338738342
564682	Lactobacillus gallinarum	BBS1	-0.036478726830208	0.783858276876063
564683	Lactobacillus gallinarum	BBS10	-0.0630087099794503	0.635431901107486
564684	Lactobacillus gallinarum	BBS2	0.202571367813844	0.123880162091445
564685	Lactobacillus gallinarum	BBS4	0.0280713378040397	0.832849700552918
564686	Lactobacillus gallinarum	BBS5	0.0408225444937283	0.758856420135895
564687	Lactobacillus gallinarum	BBS7	0.0652039726696164	0.623675544305645
564688	Lactobacillus gallinarum	BBS9	-0.0411962062282247	0.756716740044094
564689	Lactobacillus gallinarum	BBX	0.0864092761022854	0.515214343175196
564690	Lactobacillus gallinarum	BCAM	0.20065635142455	0.127549120331778
564691	Lactobacillus gallinarum	BCAN	0.0378799583345694	0.775768054503098
564692	Lactobacillus gallinarum	BCAP29	-0.0410560830777886	0.757518908322553
564693	Lactobacillus gallinarum	BCAP31	-0.0613272321742166	0.644497863040803
564694	Lactobacillus gallinarum	BCAR3	0.155770235568174	0.238756225185219
564695	Lactobacillus gallinarum	BCAS1	0.0266233985828663	0.84135688374513
564696	Lactobacillus gallinarum	BCAS2	-0.00966849738009356	0.942062501356747
564697	Lactobacillus gallinarum	BCAS3	0.00994874368096583	0.940386155951472
564698	Lactobacillus gallinarum	BCAS4	-0.117423200065484	0.375770498601319
564699	Lactobacillus gallinarum	BCAT1	-0.244888559245558	0.0615738282226405
564700	Lactobacillus gallinarum	BCAT2	0.0115368060525754	0.930891932518906
564701	Lactobacillus gallinarum	BCCIP	-0.146195153621704	0.269216519218632
564702	Lactobacillus gallinarum	BCDIN3D	0.113266213269212	0.393020304343949
564703	Lactobacillus gallinarum	BCHE	0.084961336881112	0.522305424611282
564704	Lactobacillus gallinarum	BCKDHA	0.114106952171829	0.389494426408805
564705	Lactobacillus gallinarum	BCKDHB	0.0316678319985673	0.811803215216714
564706	Lactobacillus gallinarum	BCKDK	-0.051658734794123	0.697595774599658
564707	Lactobacillus gallinarum	BCL10	0.0170016089195848	0.898301817387723
564708	Lactobacillus gallinarum	BCL11A	0.313315364375206	0.0156786753603816
564709	Lactobacillus gallinarum	BCL11B	-0.112518889800219	0.396170165572897
564710	Lactobacillus gallinarum	BCL2	0.115368060525754	0.384240870346654
564711	Lactobacillus gallinarum	BCL2A1	-0.121626894578568	0.358797938320206
564712	Lactobacillus gallinarum	BCL2L1	-0.01415243819405	0.915275849290249
564713	Lactobacillus gallinarum	BCL2L10	0.108969103322504	0.411333410072635
564714	Lactobacillus gallinarum	BCL2L11	0.0926214024382875	0.485353267807921
564715	Lactobacillus gallinarum	BCL2L12	-0.132322961728527	0.317772014831704
564716	Lactobacillus gallinarum	BCL2L13	0.0207849339813605	0.875833603738197
564717	Lactobacillus gallinarum	BCL2L15	-0.103877962189991	0.433655696207339
564718	Lactobacillus gallinarum	BCL2L2	0.0135919455923054	0.918619676580958
564719	Lactobacillus gallinarum	BCL3	-0.13194929999403	0.319152664593991
564720	Lactobacillus gallinarum	BCL6	0.00541809515019735	0.967513527275903
564721	Lactobacillus gallinarum	BCL6B	-0.22485094873319	0.0868672300132781
564722	Lactobacillus gallinarum	BCL7A	-0.00354978647771551	0.978712490511844
564723	Lactobacillus gallinarum	BCL7B	-0.0549282749709663	0.679462285134795
564724	Lactobacillus gallinarum	BCL7C	0.085054752314736	0.521846466711589
564725	Lactobacillus gallinarum	BCL9	0.231576859954125	0.0775985880608067
564726	Lactobacillus gallinarum	BCL9L	0.337089592232537	0.00903492626328435
564727	Lactobacillus gallinarum	BCLAF1	0.350774953258467	0.00645275097348744
564728	Lactobacillus gallinarum	BCMO1	0.124616188454539	0.347018920170588
564729	Lactobacillus gallinarum	BCOR	0.0238209355741435	0.857872888760829
564730	Lactobacillus gallinarum	BCORL1	-0.0587583077495541	0.658448194139697
564731	Lactobacillus gallinarum	BCR	-0.0470813785465425	0.723265642422457
564732	Lactobacillus gallinarum	BCS1L	-0.0193369947601871	0.88442203216587
564733	Lactobacillus gallinarum	BCYRN1	0.230502582467448	0.0790239689361038
564734	Lactobacillus gallinarum	BDH1	-0.0550216904045904	0.678946769613374
564735	Lactobacillus gallinarum	BDH2	-0.0294725693084011	0.824635034435846
564736	Lactobacillus gallinarum	BDKRB1	-0.102803684703314	0.438451468961039
564737	Lactobacillus gallinarum	BDKRB2	-0.101075499181268	0.446228316854901
564738	Lactobacillus gallinarum	BDNF	0.229475012697583	0.0804066969681155
564739	Lactobacillus gallinarum	BDP1	0.213454265831051	0.104533502078504
564740	Lactobacillus gallinarum	BECN1	-0.109669719074684	0.408314403857435
564741	Lactobacillus gallinarum	BEND2	0.00471747939801666	0.97171252330622
564742	Lactobacillus gallinarum	BEND3	-0.130921730224165	0.322969123351103
564743	Lactobacillus gallinarum	BEND4	-0.0781420102265532	0.556345400519278
564744	Lactobacillus gallinarum	BEND5	0.140963889338755	0.28690952108674
564745	Lactobacillus gallinarum	BEND6	0.116815999746927	0.378261346609072
564746	Lactobacillus gallinarum	BEND7	0.11504110650807	0.385598834189157
564747	Lactobacillus gallinarum	BEST1	0.148577247179119	0.261406770404639
564748	Lactobacillus gallinarum	BEST2	-0.0072864038226792	0.956320797388801
564749	Lactobacillus gallinarum	BEST4	-0.00233538584060231	0.9859941420565
564750	Lactobacillus gallinarum	BET1	-0.060766739572472	0.64753140859188
564751	Lactobacillus gallinarum	BET1L	0.0522192273958676	0.694474870127828
564752	Lactobacillus gallinarum	BEX1	-0.0727239150763559	0.584119952239251
564753	Lactobacillus gallinarum	BEX2	0.247270652802972	0.0590098973329985
564754	Lactobacillus gallinarum	BEX4	0.0724436687754836	0.585573486212203
564755	Lactobacillus gallinarum	BEX5	0.130641483923293	0.324014981683695
564756	Lactobacillus gallinarum	BEXL1	0.195378379424789	0.1380868138634
564757	Lactobacillus gallinarum	BFAR	-0.245262220980054	0.061165808973663
564758	Lactobacillus gallinarum	BFSP1	0.0697346212003849	0.599707795531575
564759	Lactobacillus gallinarum	BGLAP	-0.0643165260501876	0.628417102105865
564760	Lactobacillus gallinarum	BGN	0.0898656471463768	0.498486213662919
564761	Lactobacillus gallinarum	BHLHB2	0.0942561725267091	0.477649604514456
564762	Lactobacillus gallinarum	BHLHB3	0.00368990962815165	0.977872399834597
564763	Lactobacillus gallinarum	BHLHB9	-0.0497437184048292	0.708296211100334
564764	Lactobacillus gallinarum	BHLHE22	0.246149667599483	0.0602054952417395
564765	Lactobacillus gallinarum	BHMT2	0.0290054921402807	0.827371225662609
564766	Lactobacillus gallinarum	BICC1	-0.00808043500848398	0.951566299706309
564767	Lactobacillus gallinarum	BICD1	-0.0438585460865113	0.741524902256963
564768	Lactobacillus gallinarum	BICD2	-0.102570146119253	0.439497940707749
564769	Lactobacillus gallinarum	BID	0.0143392690612982	0.914161561551329
564770	Lactobacillus gallinarum	BIK	0.0874368458721504	0.510211655929834
564771	Lactobacillus gallinarum	BIN1	0.0139188996099898	0.916668936656
564772	Lactobacillus gallinarum	BIN2	-0.0884644156420154	0.505233818437848
564773	Lactobacillus gallinarum	BIRC2	-0.16777411878887	0.204031351415963
564774	Lactobacillus gallinarum	BIRC3	0.293978369615018	0.0238232012961703
564775	Lactobacillus gallinarum	BIRC5	-0.244795143811934	0.061676174964789
564776	Lactobacillus gallinarum	BIRC6	0.088090753907519	0.507041055115653
564777	Lactobacillus gallinarum	BIRC7	0.138768626648589	0.294556789645466
564778	Lactobacillus gallinarum	BIVM	0.203645645300521	0.121857373593755
564779	Lactobacillus gallinarum	BLCAP	0.239750710396233	0.0674096427757819
564780	Lactobacillus gallinarum	BLM	-0.221534700839535	0.0917466081474137
564781	Lactobacillus gallinarum	BLMH	0.195425087141601	0.137990781369098
564782	Lactobacillus gallinarum	BLNK	0.109015811039316	0.411131742682353
564783	Lactobacillus gallinarum	BLOC1S1	-0.0148063462294186	0.911376565239663
564784	Lactobacillus gallinarum	BLOC1S2	-0.128165974932255	0.333346498391833
564785	Lactobacillus gallinarum	BLVRA	0.148904201196803	0.260346867590695
564786	Lactobacillus gallinarum	BLVRB	0.157311590222971	0.234083564150388
564787	Lactobacillus gallinarum	BLZF1	0.165765686965952	0.209577118084773
564788	Lactobacillus gallinarum	BMF	0.167820826505682	0.203903629076507
564789	Lactobacillus gallinarum	BMI1	0.221768239423595	0.09139612197173
564790	Lactobacillus gallinarum	BMP1	-0.109996673092369	0.406909942403985
564791	Lactobacillus gallinarum	BMP2	-0.0886045387924515	0.504556957235275
564792	Lactobacillus gallinarum	BMP2K	-0.110370334826865	0.405308283669322
564793	Lactobacillus gallinarum	BMP3	0.042504022298962	0.749242241781651
564794	Lactobacillus gallinarum	BMP4	-0.177162369868091	0.179485829358152
564795	Lactobacillus gallinarum	BMP5	0.106540302048277	0.421898639995085
564796	Lactobacillus gallinarum	BMP6	-0.0328355249188685	0.804997546213083
564797	Lactobacillus gallinarum	BMP7	0.0220927500520978	0.86808850071498
564798	Lactobacillus gallinarum	BMP8B	0.231203198219628	0.078092042422339
564799	Lactobacillus gallinarum	BMPER	0.00798701957485989	0.952125568478526
564800	Lactobacillus gallinarum	BMPR1A	0.198741335035256	0.131299767223274
564801	Lactobacillus gallinarum	BMPR1B	-0.0588517231831782	0.657938839518432
564802	Lactobacillus gallinarum	BMPR2	-0.0158339159992836	0.905253348713481
564803	Lactobacillus gallinarum	BMS1	-0.0770677327398762	0.561802269286596
564804	Lactobacillus gallinarum	BMS1P5	0.281507409226202	0.0307786397712218
564805	Lactobacillus gallinarum	BNC1	-0.0155536696984114	0.906922788305843
564806	Lactobacillus gallinarum	BNC2	0.0552552289886506	0.67765862069093
564807	Lactobacillus gallinarum	BNIP1	-0.0239143510077676	0.85732133745666
564808	Lactobacillus gallinarum	BNIP2	0.0567965836434481	0.669179980364707
564809	Lactobacillus gallinarum	BNIP3	0.01620757773378	0.903028064360639
564810	Lactobacillus gallinarum	BNIP3L	0.0856619526332927	0.518868169715798
564811	Lactobacillus gallinarum	BNIPL	0.0543210746524097	0.682816684135829
564812	Lactobacillus gallinarum	BOAT	0.112939259251528	0.394396546886578
564813	Lactobacillus gallinarum	BOC	0.201076720875859	0.126736774776423
564814	Lactobacillus gallinarum	BOK	0.0371326348655767	0.780079952139072
564815	Lactobacillus gallinarum	BOLA2	-0.0893518622614443	0.500954906285005
564816	Lactobacillus gallinarum	BOLA2B	-0.218031622078631	0.0971310176059368
564817	Lactobacillus gallinarum	BOLA3	-0.0849146291642999	0.522534979261405
564818	Lactobacillus gallinarum	BOLL	0.0102756976986502	0.938430745053327
564819	Lactobacillus gallinarum	BOP1	-0.208690078716222	0.112693633201002
564820	Lactobacillus gallinarum	BP75	0.156844513054851	0.235492810747153
564821	Lactobacillus gallinarum	BPGM	-0.31821967464047	0.0140410728242956
564822	Lactobacillus gallinarum	BPHL	0.0970586355354319	0.46459624830415
564823	Lactobacillus gallinarum	BPIL2	0.0176088092381414	0.894689987580699
564824	Lactobacillus gallinarum	BPIL3	-0.182066680133356	0.167548237458514
564825	Lactobacillus gallinarum	BPNT1	-0.0666519118907899	0.615971872620283
564826	Lactobacillus gallinarum	BPTF	0.0872500150049022	0.51111939216821
564827	Lactobacillus gallinarum	BRAF	0.198227550150324	0.132320058695665
564828	Lactobacillus gallinarum	BRAP	-0.00803372729167194	0.951845931206679
564829	Lactobacillus gallinarum	BRCA1	0.0564696296257638	0.670975096757416
564830	Lactobacillus gallinarum	BRCC3	-0.129146836985308	0.32962910572885
564831	Lactobacillus gallinarum	BRD1	-0.263851892271249	0.0434603035684512
564832	Lactobacillus gallinarum	BRD2	-0.0671656967757224	0.613248123198019
564833	Lactobacillus gallinarum	BRD3	-0.112145228065723	0.397750644029266
564834	Lactobacillus gallinarum	BRD4	0.184869143142079	0.160993014529647
564835	Lactobacillus gallinarum	BRD7	0.106353471181029	0.42271771249951
564836	Lactobacillus gallinarum	BRD7P2	0.0326954017684323	0.805813478192492
564837	Lactobacillus gallinarum	BRD7P3	0.1337709009497	0.312458047034221
564838	Lactobacillus gallinarum	BRD8	0.0595056312185468	0.654377695084125
564839	Lactobacillus gallinarum	BRD9	0.0461005164934896	0.728807133175972
564840	Lactobacillus gallinarum	BRDG1	0.0566097527762	0.670205536610513
564841	Lactobacillus gallinarum	BRE	-0.242086096236835	0.0647043398605038
564842	Lactobacillus gallinarum	BREA2	0.0386272818035622	0.771462874763959
564843	Lactobacillus gallinarum	BRF1	0.178470185938828	0.176243945400716
564844	Lactobacillus gallinarum	BRF2	0.206214569725184	0.117122262166683
564845	Lactobacillus gallinarum	BRI3	-0.0879039230402709	0.507945911615527
564846	Lactobacillus gallinarum	BRI3BP	-0.268195709934769	0.0399984273411157
564847	Lactobacillus gallinarum	BRI3P1	-0.06072003185566	0.64778446233811
564848	Lactobacillus gallinarum	BRIP1	-0.0596457543689829	0.653615584380154
564849	Lactobacillus gallinarum	BRIX1	-0.197199980380459	0.134378558681133
564850	Lactobacillus gallinarum	BRMS1	-0.0886045387924515	0.504556957235275
564851	Lactobacillus gallinarum	BRMS1L	0.156610974470791	0.23619962120653
564852	Lactobacillus gallinarum	BRP44	-0.138021303179596	0.297190174145875
564853	Lactobacillus gallinarum	BRP44L	0.0262030291315579	0.843830137406722
564854	Lactobacillus gallinarum	BRPF1	-0.0174686860877053	0.89552330086801
564855	Lactobacillus gallinarum	BRPF3	0.0975724204203644	0.462224273136078
564856	Lactobacillus gallinarum	BRSK1	-0.00247550899103845	0.985153882316883
564857	Lactobacillus gallinarum	BRSK2	0.0431579303343307	0.745513524716894
564858	Lactobacillus gallinarum	BRWD1	0.132556500312587	0.316911046604062
564859	Lactobacillus gallinarum	BRWD2	0.0150865925302909	0.909706073823161
564860	Lactobacillus gallinarum	BRWD3	-0.0863158606686613	0.515670359137658
564861	Lactobacillus gallinarum	BSCL2	-0.025268874795317	0.849331592583883
564862	Lactobacillus gallinarum	BSDC1	0.00308270930959505	0.981512953666696
564863	Lactobacillus gallinarum	BSG	-0.0639895720325032	0.630167774069405
564864	Lactobacillus gallinarum	BSN	0.299816834216524	0.0210540789096652
564865	Lactobacillus gallinarum	BSPH1	-0.0620278479263973	0.640714023679452
564866	Lactobacillus gallinarum	BSPRY	-0.0773479790407484	0.560376313240325
564867	Lactobacillus gallinarum	BST1	0.117843569516792	0.374051854997303
564868	Lactobacillus gallinarum	BST2	0.0284449995385361	0.830657346874601
564869	Lactobacillus gallinarum	BTAF1	0.114854275640821	0.38637609323158
564870	Lactobacillus gallinarum	BTBD1	-0.118310646684913	0.372147812747166
564871	Lactobacillus gallinarum	BTBD10	-0.325599493896774	0.0118543901414319
564872	Lactobacillus gallinarum	BTBD11	-0.0812714272529603	0.540594286939296
564873	Lactobacillus gallinarum	BTBD12	-0.00270904757509868	0.983753485488963
564874	Lactobacillus gallinarum	BTBD15	0.0861290298014131	0.516583002319227
564875	Lactobacillus gallinarum	BTBD17	-0.0221861654857219	0.867535741488086
564876	Lactobacillus gallinarum	BTBD2	-0.0195238256274353	0.883313083293604
564877	Lactobacillus gallinarum	BTBD3	-0.0615607707582768	0.643235580726712
564878	Lactobacillus gallinarum	BTBD6	0.0798701957485989	0.547620125519426
564879	Lactobacillus gallinarum	BTBD7	0.152360572240895	0.249319192737602
564880	Lactobacillus gallinarum	BTBD8	0.117049538330988	0.377302159210176
564881	Lactobacillus gallinarum	BTBD9	0.0142925613444861	0.914440118174273
564882	Lactobacillus gallinarum	BTC	0.168428026824238	0.202248390426067
564883	Lactobacillus gallinarum	BTD	-0.00322283246003118	0.980672789904492
564884	Lactobacillus gallinarum	BTF3	-0.069828036634009	0.599217911557697
564885	Lactobacillus gallinarum	BTF3L1	-0.170249627779908	0.19733992554453
564886	Lactobacillus gallinarum	BTF3L4	-0.0488095640685882	0.713536501033431
564887	Lactobacillus gallinarum	BTG1	-0.034423587290478	0.795764960998194
564888	Lactobacillus gallinarum	BTG2	-0.0497904261216412	0.708034546769423
564889	Lactobacillus gallinarum	BTG3	-0.2392369255113	0.0680167988703502
564890	Lactobacillus gallinarum	BTK	-0.120552617091891	0.363090080063007
564891	Lactobacillus gallinarum	BTLA	0.0838870593944349	0.527597913549344
564892	Lactobacillus gallinarum	BTN1A1	0.265580077793294	0.0420545915556913
564893	Lactobacillus gallinarum	BTN2A1	0.118871139286657	0.369870697862505
564894	Lactobacillus gallinarum	BTN2A2	-0.114620737056761	0.387348975000384
564895	Lactobacillus gallinarum	BTN3A1	0.192342377832006	0.144437046701327
564896	Lactobacillus gallinarum	BTN3A2	0.00649237263687442	0.961076808316022
564897	Lactobacillus gallinarum	BTN3A3	-0.218592114680376	0.0962533642384071
564898	Lactobacillus gallinarum	BTRC	0.203505522150085	0.122119780893176
564899	Lactobacillus gallinarum	BUB1	-0.267868755917085	0.0402508170837955
564900	Lactobacillus gallinarum	BUB1B	-0.271698788695672	0.0373753428359459
564901	Lactobacillus gallinarum	BUB3	-0.236434462502578	0.0714060201725616
564902	Lactobacillus gallinarum	BUD13	-0.18239363415104	0.16677356079247
564903	Lactobacillus gallinarum	BUD31	-0.159366729762701	0.227952027671141
564904	Lactobacillus gallinarum	BVES	0.0141057304772379	0.91555444663437
564905	Lactobacillus gallinarum	BYSL	-0.129006713834871	0.330158555416538
564906	Lactobacillus gallinarum	BZW1	-0.182300218717416	0.166994629075154
564907	Lactobacillus gallinarum	BZW2	-0.277770791881238	0.0331666656775246
564908	Lactobacillus gallinarum	C10ORF10	-0.049556887537581	0.709343203376618
564909	Lactobacillus gallinarum	C10ORF104	0.187017698115433	0.156096534903877
564910	Lactobacillus gallinarum	C10ORF105	-0.0527330122808001	0.691618461776744
564911	Lactobacillus gallinarum	C10ORF108	-0.152360572240895	0.249319192737602
564912	Lactobacillus gallinarum	C10ORF11	-0.198788042752068	0.131207308679804
564913	Lactobacillus gallinarum	C10ORF110	0.205420538539379	0.118570577326675
564914	Lactobacillus gallinarum	C10ORF114	0.21434171245048	0.103065263875337
564915	Lactobacillus gallinarum	C10ORF115	-0.247784437687905	0.058468363706798
564916	Lactobacillus gallinarum	C10ORF116	0.24675686791804	0.05955547633629
564917	Lactobacillus gallinarum	C10ORF118	0.0287252458394084	0.829013922229302
564918	Lactobacillus gallinarum	C10ORF119	-0.197947303849452	0.132879094903057
564919	Lactobacillus gallinarum	C10ORF12	-0.0860823220846011	0.516811290362753
564920	Lactobacillus gallinarum	C10ORF125	-0.208923617300282	0.112282563117698
564921	Lactobacillus gallinarum	C10ORF128	-0.0659980038554212	0.61944591847963
564922	Lactobacillus gallinarum	C10ORF129	-0.0945831265443935	0.47611672366001
564923	Lactobacillus gallinarum	C10ORF137	-0.0864559838190974	0.514986411659137
564924	Lactobacillus gallinarum	C10ORF140	0.309905701047926	0.0169112694995052
564925	Lactobacillus gallinarum	C10ORF2	-0.0213921342999171	0.872236178079514
564926	Lactobacillus gallinarum	C10ORF21	-0.0128446221233127	0.923080283362483
564927	Lactobacillus gallinarum	C10ORF25	-0.112565597517031	0.395972865648872
564928	Lactobacillus gallinarum	C10ORF26	-0.0459136856262414	0.729864231039084
564929	Lactobacillus gallinarum	C10ORF28	-0.07281733050998	0.583635804481188
564930	Lactobacillus gallinarum	C10ORF31	-0.189446499389659	0.150694812194718
564931	Lactobacillus gallinarum	C10ORF32	-0.0885111233588275	0.505008146319496
564932	Lactobacillus gallinarum	C10ORF33	-0.0970586355354319	0.46459624830415
564933	Lactobacillus gallinarum	C10ORF35	0.144186721798786	0.275921129207138
564934	Lactobacillus gallinarum	C10ORF37	-0.241572311351903	0.0652918969496962
564935	Lactobacillus gallinarum	C10ORF4	0.0482490714668437	0.716687019986493
564936	Lactobacillus gallinarum	C10ORF46	-0.28739258154452	0.0273097366630722
564937	Lactobacillus gallinarum	C10ORF47	0.0594122157849227	0.654885963830328
564938	Lactobacillus gallinarum	C10ORF51	0.12531680420672	0.344293270476266
564939	Lactobacillus gallinarum	C10ORF54	-0.0869230609872179	0.51270990416157
564940	Lactobacillus gallinarum	C10ORF55	0.235733846750397	0.0722740339528747
564941	Lactobacillus gallinarum	C10ORF57	-0.0169549012027728	0.898579736360212
564942	Lactobacillus gallinarum	C10ORF58	0.167820826505682	0.203903629076507
564943	Lactobacillus gallinarum	C10ORF59	0.327981587454188	0.0112144178246899
564944	Lactobacillus gallinarum	C10ORF6	0.128913298401247	0.330511819418656
564945	Lactobacillus gallinarum	C10ORF61	-0.263665061404001	0.0436145596269111
564946	Lactobacillus gallinarum	C10ORF64	-0.0762737015540714	0.565851723149654
564947	Lactobacillus gallinarum	C10ORF67	-0.00845409674298035	0.949329459488834
564948	Lactobacillus gallinarum	C10ORF72	-0.158946360311393	0.229197052740966
564949	Lactobacillus gallinarum	C10ORF75	0.210745218255952	0.109115605685389
564950	Lactobacillus gallinarum	C10ORF76	0.0745455160320257	0.574712085730663
564951	Lactobacillus gallinarum	C10ORF78	0.245262220980054	0.061165808973663
564952	Lactobacillus gallinarum	C10ORF81	0.0036432019113396	0.978152427450682
564953	Lactobacillus gallinarum	C10ORF82	0.0534336280329808	0.687730239927944
564954	Lactobacillus gallinarum	C10ORF84	-0.0149931770966668	0.910262861481237
564955	Lactobacillus gallinarum	C10ORF88	0.191875300663886	0.145433031445189
564956	Lactobacillus gallinarum	C10ORF91	-0.165111778930583	0.211405431582727
564957	Lactobacillus gallinarum	C10ORF92	0.347178459063939	0.00705944836449313
564958	Lactobacillus gallinarum	C10ORF99	-0.363572867664967	0.00464799254586872
564959	Lactobacillus gallinarum	C11ORF1	0.397482670070513	0.00182500845612719
564960	Lactobacillus gallinarum	C11ORF10	-0.188278806469358	0.153274220231198
564961	Lactobacillus gallinarum	C11ORF17	-0.168428026824238	0.202248390426067
564962	Lactobacillus gallinarum	C11ORF2	0.240077664413917	0.0670255361959723
564963	Lactobacillus gallinarum	C11ORF20	-0.0525461814135519	0.692656664100866
564964	Lactobacillus gallinarum	C11ORF21	-0.188699175920666	0.152341894798098
564965	Lactobacillus gallinarum	C11ORF24	0.141571089657312	0.284817567906561
564966	Lactobacillus gallinarum	C11ORF31	0.0220927500520978	0.86808850071498
564967	Lactobacillus gallinarum	C11ORF36	0.0548348595373422	0.679977946602412
564968	Lactobacillus gallinarum	C11ORF44	0.082018750721953	0.536865197710807
564969	Lactobacillus gallinarum	C11ORF45	0.0863158606686613	0.515670359137659
564970	Lactobacillus gallinarum	C11ORF46	0.121533479144944	0.359169930524608
564971	Lactobacillus gallinarum	C11ORF47	0.369084378248789	0.00401917468675886
564972	Lactobacillus gallinarum	C11ORF48	-0.0630087099794503	0.635431901107486
564973	Lactobacillus gallinarum	C11ORF49	-0.109249349623376	0.410124263140276
564974	Lactobacillus gallinarum	C11ORF51	0.0430178071838945	0.746312050461174
564975	Lactobacillus gallinarum	C11ORF52	0.147222723391569	0.265828700826066
564976	Lactobacillus gallinarum	C11ORF54	0.0751060086337702	0.57183146285381
564977	Lactobacillus gallinarum	C11ORF55	-0.0499305492720773	0.707249755185653
564978	Lactobacillus gallinarum	C11ORF57	0.201403674893543	0.126107665360539
564979	Lactobacillus gallinarum	C11ORF58	0.18785843701805	0.154210762800066
564980	Lactobacillus gallinarum	C11ORF59	0.0609535704397202	0.646519590314701
564981	Lactobacillus gallinarum	C11ORF60	-0.0866895224031577	0.513847519392607
564982	Lactobacillus gallinarum	C11ORF61	0.120786155675951	0.362154355108588
564983	Lactobacillus gallinarum	C11ORF63	0.354324739736182	0.00589919963900886
564984	Lactobacillus gallinarum	C11ORF65	0.142318413126305	0.282256677789536
564985	Lactobacillus gallinarum	C11ORF67	-0.178376770505204	0.176474089638239
564986	Lactobacillus gallinarum	C11ORF68	0.200609643707738	0.127639623744243
564987	Lactobacillus gallinarum	C11ORF70	0.0990670673583499	0.455361534349681
564988	Lactobacillus gallinarum	C11ORF71	0.15021201726754	0.25613622765646
564989	Lactobacillus gallinarum	C11ORF73	-0.123401787817426	0.35177494328059
564990	Lactobacillus gallinarum	C11ORF74	0.0352176184762828	0.791158999831617
564991	Lactobacillus gallinarum	C11ORF75	-0.00780018870761171	0.953244174611837
564992	Lactobacillus gallinarum	C11ORF80	0.00775348099079966	0.953523840239415
564993	Lactobacillus gallinarum	C11ORF83	-0.209437402185215	0.111382260893098
564994	Lactobacillus gallinarum	C11ORF84	0.208783494149846	0.112529066828058
564995	Lactobacillus gallinarum	C11ORF86	-0.22690608827292	0.0839472658174057
564996	Lactobacillus gallinarum	C11ORF88	0.0867829378367818	0.513392319940647
564997	Lactobacillus gallinarum	C12ORF10	-0.0566097527762	0.670205536610513
564998	Lactobacillus gallinarum	C12ORF11	0.246896991068476	0.0594062796913766
564999	Lactobacillus gallinarum	C12ORF12	-0.0359649419452755	0.786830449145819
565000	Lactobacillus gallinarum	C12ORF23	0.228774396945402	0.0813603837464681
565001	Lactobacillus gallinarum	C12ORF24	0.182113387850168	0.167437408573728
565002	Lactobacillus gallinarum	C12ORF26	-0.10317734643781	0.436780017725285
565003	Lactobacillus gallinarum	C12ORF27	-0.0669788659084742	0.614237978844808
565004	Lactobacillus gallinarum	C12ORF29	-0.022232873202534	0.867259385496984
565005	Lactobacillus gallinarum	C12ORF30	0.0872033072880902	0.511346454463632
565006	Lactobacillus gallinarum	C12ORF31	-0.0774413944743725	0.559901374181284
565007	Lactobacillus gallinarum	C12ORF32	-0.0967316815177476	0.466109112307103
565008	Lactobacillus gallinarum	C12ORF33	0.0377398351841333	0.77657602728767
565009	Lactobacillus gallinarum	C12ORF34	-0.375763581752911	0.00335872718628607
565010	Lactobacillus gallinarum	C12ORF35	0.136246409940739	0.303505679311608
565011	Lactobacillus gallinarum	C12ORF36	-0.211399126291321	0.107995675698669
565012	Lactobacillus gallinarum	C12ORF4	0.0730975768108522	0.58218445425344
565013	Lactobacillus gallinarum	C12ORF40	-0.0149464693798548	0.910541271415087
565014	Lactobacillus gallinarum	C12ORF41	-0.225878518503055	0.0853974281484735
565015	Lactobacillus gallinarum	C12ORF43	-0.198647919601632	0.131484831801089
565016	Lactobacillus gallinarum	C12ORF44	-0.164784824912899	0.212323785245553
565017	Lactobacillus gallinarum	C12ORF45	-0.0352176184762828	0.791158999831617
565018	Lactobacillus gallinarum	C12ORF47	0.171183782116149	0.19485595127999
565019	Lactobacillus gallinarum	C12ORF48	-0.23876984834318	0.0685725500764819
565020	Lactobacillus gallinarum	C12ORF49	-0.342694518249983	0.00788522974565668
565021	Lactobacillus gallinarum	C12ORF5	-0.220320300202422	0.0935861114167238
565022	Lactobacillus gallinarum	C12ORF51	0.175200645761985	0.18442922380991
565023	Lactobacillus gallinarum	C12ORF52	-0.206868477760552	0.115939715792882
565024	Lactobacillus gallinarum	C12ORF53	0.138348257197281	0.296036189212246
565025	Lactobacillus gallinarum	C12ORF54	-0.199395243070625	0.130009814882642
565026	Lactobacillus gallinarum	C12ORF56	0.0543210746524097	0.682816684135829
565027	Lactobacillus gallinarum	C12ORF57	0.186223666929628	0.157893127083274
565028	Lactobacillus gallinarum	C12ORF60	0.11961846275565	0.366847688048202
565029	Lactobacillus gallinarum	C12ORF62	-0.226345595671176	0.0847358387334778
565030	Lactobacillus gallinarum	C12ORF65	0.0581043997141854	0.662017986375336
565031	Lactobacillus gallinarum	C12ORF66	-0.255958288130013	0.050380704124214
565032	Lactobacillus gallinarum	C12ORF67	-0.114900983357634	0.386181691252582
565033	Lactobacillus gallinarum	C12ORF68	0.130828314790541	0.323317504466849
565034	Lactobacillus gallinarum	C12ORF72	0.153248018860323	0.246539819654346
565035	Lactobacillus gallinarum	C12ORF73	-0.0154602542647873	0.907479357493104
565036	Lactobacillus gallinarum	C12ORF76	0.0681465588287753	0.608062669840871
565037	Lactobacillus gallinarum	C12ORF77	0.0108361903003947	0.935079459062265
565038	Lactobacillus gallinarum	C12ORF8	-0.12555034279078	0.343387684284638
565039	Lactobacillus gallinarum	C13ORF1	-0.0249886284944447	0.850983435323143
565040	Lactobacillus gallinarum	C13ORF15	-0.180712156345807	0.17078564807199
565041	Lactobacillus gallinarum	C13ORF18	-0.319761029295268	0.0135577382816857
565042	Lactobacillus gallinarum	C13ORF23	-0.132976869763895	0.315365060808828
565043	Lactobacillus gallinarum	C13ORF25	0.0484359023340919	0.715636322368319
565044	Lactobacillus gallinarum	C13ORF27	-0.0469879631129184	0.72379280054537
565045	Lactobacillus gallinarum	C13ORF29	-0.173052090788631	0.189955142860192
565046	Lactobacillus gallinarum	C13ORF3	-0.0528264277144242	0.69109957200248
565047	Lactobacillus gallinarum	C13ORF31	-0.0519389810949953	0.696034696053543
565048	Lactobacillus gallinarum	C13ORF33	0.0613272321742166	0.644497863040804
565049	Lactobacillus gallinarum	C13ORF34	-0.153528265161196	0.245666530632603
565050	Lactobacillus gallinarum	C13ORF37	-0.312941702640709	0.0158098883349237
565051	Lactobacillus gallinarum	C13ORF7	-0.19677961092915	0.135227584171096
565052	Lactobacillus gallinarum	C14ORF1	-0.0296594001756493	0.823541136535892
565053	Lactobacillus gallinarum	C14ORF100	0.0903794320313093	0.496023833084364
565054	Lactobacillus gallinarum	C14ORF101	0.0246616744767604	0.852911389481085
565055	Lactobacillus gallinarum	C14ORF102	0.0820654584387651	0.536632548395298
565056	Lactobacillus gallinarum	C14ORF104	-0.106446886614653	0.422308062974487
565057	Lactobacillus gallinarum	C14ORF105	0.066838742758038	0.614980819914575
565058	Lactobacillus gallinarum	C14ORF106	-0.0744988083152136	0.574952438947817
565059	Lactobacillus gallinarum	C14ORF109	-0.00840738902616831	0.949609043613739
565060	Lactobacillus gallinarum	C14ORF11	-0.13535896332131	0.306695744941427
565061	Lactobacillus gallinarum	C14ORF112	-0.0953304500133862	0.472622873718144
565062	Lactobacillus gallinarum	C14ORF118	-0.0353577416267189	0.790346914613551
565063	Lactobacillus gallinarum	C14ORF119	0.110463750260489	0.40490844281211
565064	Lactobacillus gallinarum	C14ORF121	0.08696976870403	0.512482534540614
565065	Lactobacillus gallinarum	C14ORF124	0.124008988135983	0.349391930677289
565066	Lactobacillus gallinarum	C14ORF125	-0.17963787885913	0.173385497732403
565067	Lactobacillus gallinarum	C14ORF126	0.116675876596491	0.378837560014086
565068	Lactobacillus gallinarum	C14ORF128	0.0291456152907168	0.826550152530284
565069	Lactobacillus gallinarum	C14ORF129	-0.2469904065021	0.0593069830710443
565070	Lactobacillus gallinarum	C14ORF131	-0.136386533091175	0.303003954004149
565071	Lactobacillus gallinarum	C14ORF132	0.0432513457679547	0.744981321976908
565072	Lactobacillus gallinarum	C14ORF133	-0.126577912560645	0.339420723374655
565073	Lactobacillus gallinarum	C14ORF135	0.13148222282591	0.320883842357828
565074	Lactobacillus gallinarum	C14ORF138	-0.033396017520613	0.801735893335188
565075	Lactobacillus gallinarum	C14ORF139	-0.0383003277858778	0.773345556441938
565076	Lactobacillus gallinarum	C14ORF142	-0.123168249233366	0.352694148052423
565077	Lactobacillus gallinarum	C14ORF143	0.123635326401486	0.35085721683333
565078	Lactobacillus gallinarum	C14ORF147	-0.138394964914093	0.295871572859632
565079	Lactobacillus gallinarum	C14ORF149	-0.128586344383563	0.331750117667724
565080	Lactobacillus gallinarum	C14ORF153	0.41910834295449	0.000953552968741185
565081	Lactobacillus gallinarum	C14ORF156	-0.198180842433512	0.132413108046162
565082	Lactobacillus gallinarum	C14ORF159	0.0726304996427318	0.584604281892429
565083	Lactobacillus gallinarum	C14ORF162	-0.234099076661975	0.0743321146663852
565084	Lactobacillus gallinarum	C14ORF165	-0.093041771889596	0.483366094623966
565085	Lactobacillus gallinarum	C14ORF166	-0.0269503526005506	0.83943429376173
565086	Lactobacillus gallinarum	C14ORF166B	0.194631055955796	0.139630159871341
565087	Lactobacillus gallinarum	C14ORF167	0.0730041613772281	0.582668055320937
565088	Lactobacillus gallinarum	C14ORF169	-0.341339994462433	0.00815070160266109
565089	Lactobacillus gallinarum	C14ORF173	0.127278528312826	0.336732451035792
565090	Lactobacillus gallinarum	C14ORF174	0.0639428643156912	0.630418035471838
565091	Lactobacillus gallinarum	C14ORF176	-0.210978756840012	0.108714609012652
565092	Lactobacillus gallinarum	C14ORF178	0.0786090873946737	0.553980723459508
565093	Lactobacillus gallinarum	C14ORF179	-0.179077386257385	0.174753314663658
565094	Lactobacillus gallinarum	C14ORF180	-0.168054365089742	0.203265866910572
565095	Lactobacillus gallinarum	C14ORF181	0.0340966332727937	0.797663558296693
565096	Lactobacillus gallinarum	C14ORF19	-0.038440450936314	0.772538533205848
565097	Lactobacillus gallinarum	C14ORF2	0.131108561091414	0.322273076169936
565098	Lactobacillus gallinarum	C14ORF21	-0.012190714087944	0.926985251583346
565099	Lactobacillus gallinarum	C14ORF28	0.145681368736772	0.270921197892937
565100	Lactobacillus gallinarum	C14ORF32	-0.243534035458009	0.0630713176199958
565101	Lactobacillus gallinarum	C14ORF37	0.122000556313065	0.357312328607456
565102	Lactobacillus gallinarum	C14ORF38	0.21298718866293	0.105312725305811
565103	Lactobacillus gallinarum	C14ORF4	0.21686392915833	0.098979454815274
565104	Lactobacillus gallinarum	C14ORF43	-0.00439052538033234	0.973672322925936
565105	Lactobacillus gallinarum	C14ORF45	-0.054601320953282	0.681267737417349
565106	Lactobacillus gallinarum	C14ORF65	-0.0945364188275814	0.476335545823689
565107	Lactobacillus gallinarum	C14ORF72	-0.00747323468992739	0.95520194982075
565108	Lactobacillus gallinarum	C14ORF73	0.0872500150049022	0.51111939216821
565109	Lactobacillus gallinarum	C14ORF78	0.0507712881746942	0.702547387851393
565110	Lactobacillus gallinarum	C14ORF80	-0.273847343669027	0.0358382112063557
565111	Lactobacillus gallinarum	C14ORF82	0.28099362434127	0.031098215726975
565112	Lactobacillus gallinarum	C14ORF85	0.368243639346172	0.00410995010779594
565113	Lactobacillus gallinarum	C14ORF93	0.0128913298401247	0.922801425005915
565114	Lactobacillus gallinarum	C15ORF17	0.218125037512256	0.0969843111387421
565115	Lactobacillus gallinarum	C15ORF2	-0.100281467995463	0.449826930582191
565116	Lactobacillus gallinarum	C15ORF20	0.0288186612730325	0.828466275474062
565117	Lactobacillus gallinarum	C15ORF21	-0.193696901619555	0.141577469840393
565118	Lactobacillus gallinarum	C15ORF23	0.132976869763895	0.315365060808829
565119	Lactobacillus gallinarum	C15ORF24	-0.132649915746211	0.316567076741552
565120	Lactobacillus gallinarum	C15ORF27	0.210371556521456	0.109759567202858
565121	Lactobacillus gallinarum	C15ORF29	0.0843541365625554	0.525293564809308
565122	Lactobacillus gallinarum	C15ORF34	0.179497755708693	0.173726719536128
565123	Lactobacillus gallinarum	C15ORF37	-0.124522773020915	0.347383347351898
565124	Lactobacillus gallinarum	C15ORF38	0.0504910418738219	0.704113623079156
565125	Lactobacillus gallinarum	C15ORF39	0.122000556313065	0.357312328607456
565126	Lactobacillus gallinarum	C15ORF40	0.125877296808464	0.34212235441651
565127	Lactobacillus gallinarum	C15ORF41	-0.00415698679627211	0.975072275207244
565128	Lactobacillus gallinarum	C15ORF44	0.214902205052224	0.102146212141327
565129	Lactobacillus gallinarum	C15ORF48	-0.154929496665557	0.241331771878819
565130	Lactobacillus gallinarum	C15ORF51	-0.175480892062857	0.1837170816763
565131	Lactobacillus gallinarum	C15ORF52	0.12783902091457	0.334591458007296
565132	Lactobacillus gallinarum	C15ORF54	-0.0012144006371132	0.99271668821046
565133	Lactobacillus gallinarum	C15ORF57	0.117283076915048	0.376344432826248
565134	Lactobacillus gallinarum	C15ORF59	0.285197318854354	0.0285631966444068
565135	Lactobacillus gallinarum	C15ORF60	-0.345730519842766	0.00731743341191909
565136	Lactobacillus gallinarum	C15ORF62	0.0320882014498757	0.80935155135382
565137	Lactobacillus gallinarum	C15ORF63	0.32209641513587	0.0128526918800038
565138	Lactobacillus gallinarum	C16ORF13	-0.0619344324927732	0.641218013440493
565139	Lactobacillus gallinarum	C16ORF30	0.00107427748667706	0.993557051399751
565140	Lactobacillus gallinarum	C16ORF33	-0.140263273586575	0.289335828866708
565141	Lactobacillus gallinarum	C16ORF35	0.129847452737488	0.326989892902753
565142	Lactobacillus gallinarum	C16ORF38	0.0134985301586813	0.919177118943245
565143	Lactobacillus gallinarum	C16ORF42	-0.182113387850168	0.167437408573728
565144	Lactobacillus gallinarum	C16ORF45	0.0198974873619317	0.881095855257475
565145	Lactobacillus gallinarum	C16ORF48	0.185196097159763	0.160240700488179
565146	Lactobacillus gallinarum	C16ORF5	-0.0605799087052239	0.648543861209582
565147	Lactobacillus gallinarum	C16ORF50	0.255070841510584	0.0512120107062106
565148	Lactobacillus gallinarum	C16ORF53	-0.124055695852795	0.349209036196132
565149	Lactobacillus gallinarum	C16ORF54	-0.0643165260501876	0.628417102105865
565150	Lactobacillus gallinarum	C16ORF56	-0.0993940213760342	0.453867789290097
565151	Lactobacillus gallinarum	C16ORF57	-0.0676327739438428	0.610776488633631
565152	Lactobacillus gallinarum	C16ORF58	0.227653411741913	0.0829048434551821
565153	Lactobacillus gallinarum	C16ORF59	-0.098179620738921	0.45942953208265
565154	Lactobacillus gallinarum	C16ORF61	0.00597858775194191	0.964154956171452
565155	Lactobacillus gallinarum	C16ORF62	-0.234939815564592	0.0732679271245671
565156	Lactobacillus gallinarum	C16ORF63	0.203131860415589	0.122821635404457
565157	Lactobacillus gallinarum	C16ORF67	0.292530430393845	0.0245556494124166
565158	Lactobacillus gallinarum	C16ORF68	-0.293137630712402	0.0242462140780765
565159	Lactobacillus gallinarum	C16ORF69	-0.0301731850605818	0.820534643618295
565160	Lactobacillus gallinarum	C16ORF7	-0.139983027285702	0.29031010766701
565161	Lactobacillus gallinarum	C16ORF70	0.0693142517490765	0.601914453931136
565162	Lactobacillus gallinarum	C16ORF72	0.232744552874426	0.0760724607928938
565163	Lactobacillus gallinarum	C16ORF73	0.0814115504033965	0.539894123670694
565164	Lactobacillus gallinarum	C16ORF75	0.0844475519961795	0.524833297366415
565165	Lactobacillus gallinarum	C16ORF79	0.0831397359254422	0.531295277743801
565166	Lactobacillus gallinarum	C16ORF80	0.084027182544871	0.526906082455598
565167	Lactobacillus gallinarum	C16ORF87	-0.0683800974128356	0.606830848037767
565168	Lactobacillus gallinarum	C16ORF88	-0.0734245308285365	0.580493289306436
565169	Lactobacillus gallinarum	C16ORF89	-0.130688191640105	0.323840523010458
565170	Lactobacillus gallinarum	C16ORF91	-0.00266233985828663	0.984033561090625
565171	Lactobacillus gallinarum	C16ORF93	0.00163477008842162	0.9901956494624
565172	Lactobacillus gallinarum	C17ORF100	0.27735042242993	0.033444723547515
565173	Lactobacillus gallinarum	C17ORF101	-0.03036001592783	0.819442007155067
565174	Lactobacillus gallinarum	C17ORF102	0.0612338167405925	0.645003055711152
565175	Lactobacillus gallinarum	C17ORF106	0.0224664117865942	0.865877843057064
565176	Lactobacillus gallinarum	C17ORF37	-0.0943028802435212	0.477430460789084
565177	Lactobacillus gallinarum	C17ORF38	0.235313477299089	0.0727988655660522
565178	Lactobacillus gallinarum	C17ORF39	0.15203361822321	0.25034852501035
565179	Lactobacillus gallinarum	C17ORF41	-0.151052756170157	0.253453836553229
565180	Lactobacillus gallinarum	C17ORF42	-0.034423587290478	0.795764960998194
565181	Lactobacillus gallinarum	C17ORF44	0.117376492348672	0.37596175152834
565182	Lactobacillus gallinarum	C17ORF45	-0.110650581127737	0.404109450160655
565183	Lactobacillus gallinarum	C17ORF46	-0.251941424484177	0.0542330972937504
565184	Lactobacillus gallinarum	C17ORF47	-0.0606266164220359	0.648290688671474
565185	Lactobacillus gallinarum	C17ORF48	0.162169192771424	0.219771688753667
565186	Lactobacillus gallinarum	C17ORF49	-0.118684308419409	0.370628797936613
565187	Lactobacillus gallinarum	C17ORF51	0.0412896216618488	0.756182102850088
565188	Lactobacillus gallinarum	C17ORF53	-0.0107427748667706	0.935637930542991
565189	Lactobacillus gallinarum	C17ORF55	0.115835137693874	0.382305870326517
565190	Lactobacillus gallinarum	C17ORF56	-0.0517521502277471	0.69707527626179
565191	Lactobacillus gallinarum	C17ORF58	0.0292857384411529	0.825729263962333
565192	Lactobacillus gallinarum	C17ORF59	-0.22302934777752	0.0895215648871283
565193	Lactobacillus gallinarum	C17ORF60	-0.0737514848462209	0.578804367909553
565194	Lactobacillus gallinarum	C17ORF61	-0.100421591145899	0.449190720057626
565195	Lactobacillus gallinarum	C17ORF62	-0.145494537869524	0.271542862226314
565196	Lactobacillus gallinarum	C17ORF63	-0.0318546628658155	0.810713363577709
565197	Lactobacillus gallinarum	C17ORF66	-0.0621679710768334	0.639958341368651
565198	Lactobacillus gallinarum	C17ORF67	-0.0127512066896886	0.92363802765181
565199	Lactobacillus gallinarum	C17ORF68	-0.0106493594331465	0.93619643285282
565200	Lactobacillus gallinarum	C17ORF69	0.013124868424185	0.921407272430783
565201	Lactobacillus gallinarum	C17ORF70	-0.139188996099898	0.293082221832202
565202	Lactobacillus gallinarum	C17ORF71	-0.00102756976986502	0.99383717405379
565203	Lactobacillus gallinarum	C17ORF74	-0.0650171418023683	0.624672514958696
565204	Lactobacillus gallinarum	C17ORF75	0.157825375107904	0.232540123418123
565205	Lactobacillus gallinarum	C17ORF77	0.195565210292037	0.137702984509358
565206	Lactobacillus gallinarum	C17ORF78	0.12555034279078	0.343387684284638
565207	Lactobacillus gallinarum	C17ORF79	-0.130875022507353	0.32314328411655
565208	Lactobacillus gallinarum	C17ORF80	-0.223636548096077	0.0886298146877222
565209	Lactobacillus gallinarum	C17ORF81	-0.193042993584187	0.14295262292855
565210	Lactobacillus gallinarum	C17ORF82	0.15226715680727	0.249612993402451
565211	Lactobacillus gallinarum	C17ORF85	0.107100794650022	0.419446863922324
565212	Lactobacillus gallinarum	C17ORF86	-0.369644870850533	0.00395964621238343
565213	Lactobacillus gallinarum	C17ORF87	-0.0450262390068125	0.734892241830234
565214	Lactobacillus gallinarum	C17ORF88	-0.0350307876090346	0.792242123315209
565215	Lactobacillus gallinarum	C17ORF89	-0.00116769292030115	0.992996808444478
565216	Lactobacillus gallinarum	C17ORF90	-0.0255491210961892	0.847680393494674
565217	Lactobacillus gallinarum	C17ORF91	-0.13605957907349	0.304175481835765
565218	Lactobacillus gallinarum	C17ORF95	0.0177022246717655	0.894134508175578
565219	Lactobacillus gallinarum	C17ORF96	-0.293511292446898	0.0240574324834081
565220	Lactobacillus gallinarum	C17ORF97	0.0139656073268018	0.916390299119998
565221	Lactobacillus gallinarum	C17ORF98	-0.315277088481312	0.0150049999949862
565222	Lactobacillus gallinarum	C18ORF1	-0.0631488331298864	0.634678776040391
565223	Lactobacillus gallinarum	C18ORF10	-0.120225663074207	0.364402566893312
565224	Lactobacillus gallinarum	C18ORF18	-0.165905810116388	0.209186791080135
565225	Lactobacillus gallinarum	C18ORF19	0.0540875360683494	0.684108467346802
565226	Lactobacillus gallinarum	C18ORF20	0.164551286328839	0.212981467209274
565227	Lactobacillus gallinarum	C18ORF21	0.313315364375206	0.0156786753603816
565228	Lactobacillus gallinarum	C18ORF22	0.0625883405281418	0.637693477289278
565229	Lactobacillus gallinarum	C18ORF25	0.0569834145106963	0.66815502441988
565230	Lactobacillus gallinarum	C18ORF26	0.184495481407582	0.161855978512646
565231	Lactobacillus gallinarum	C18ORF32	-0.107988241269451	0.41558161076749
565232	Lactobacillus gallinarum	C18ORF34	-0.135685917338994	0.305517951276531
565233	Lactobacillus gallinarum	C18ORF45	-0.0664650810235417	0.61696360735627
565234	Lactobacillus gallinarum	C18ORF51	0.155816943284986	0.238613694977166
565235	Lactobacillus gallinarum	C18ORF54	0.188886006787915	0.151928879248966
565236	Lactobacillus gallinarum	C18ORF55	0.0108361903003947	0.935079459062265
565237	Lactobacillus gallinarum	C18ORF56	-0.126391081693397	0.340139852555205
565238	Lactobacillus gallinarum	C18ORF58	-0.0187297944416305	0.888027627689906
565239	Lactobacillus gallinarum	C18ORF62	-0.187765021584426	0.154419456964707
565240	Lactobacillus gallinarum	C18ORF8	-0.16777411878887	0.204031351415963
565241	Lactobacillus gallinarum	C19ORF10	-0.18010495602725	0.172251613080948
565242	Lactobacillus gallinarum	C19ORF12	-0.123868864985546	0.349940969210666
565243	Lactobacillus gallinarum	C19ORF16	0.203458814433273	0.122207345459462
565244	Lactobacillus gallinarum	C19ORF18	0.0157405005656596	0.905809783652339
565245	Lactobacillus gallinarum	C19ORF2	0.152640818541767	0.248439202754153
565246	Lactobacillus gallinarum	C19ORF21	-0.0704819446693777	0.595793677835637
565247	Lactobacillus gallinarum	C19ORF22	-0.123074833799742	0.353062243778208
565248	Lactobacillus gallinarum	C19ORF24	0.095096911429326	0.47371322326785
565249	Lactobacillus gallinarum	C19ORF26	0.0776282253416207	0.558952066434621
565250	Lactobacillus gallinarum	C19ORF28	-0.0120505909375079	0.927822256421454
565251	Lactobacillus gallinarum	C19ORF29	-0.125363511923532	0.344112034652925
565252	Lactobacillus gallinarum	C19ORF29OS	-0.156704389904415	0.235916721973786
565253	Lactobacillus gallinarum	C19ORF31	0.274874913438892	0.0351218255421826
565254	Lactobacillus gallinarum	C19ORF33	-0.0155536696984114	0.906922788305843
565255	Lactobacillus gallinarum	C19ORF34	0.109062518756128	0.410930132440882
565256	Lactobacillus gallinarum	C19ORF35	-0.0250353362112567	0.850708083794768
565257	Lactobacillus gallinarum	C19ORF38	-0.113639875003708	0.391450929309013
565258	Lactobacillus gallinarum	C19ORF4	-0.0409626676441645	0.758053828491884
565259	Lactobacillus gallinarum	C19ORF42	0.239563879528985	0.0676299225677347
565260	Lactobacillus gallinarum	C19ORF43	0.0545546132364699	0.681525804596541
565261	Lactobacillus gallinarum	C19ORF44	-0.0502575032897617	0.705419753211794
565262	Lactobacillus gallinarum	C19ORF47	-0.180151663744062	0.172138522298596
565263	Lactobacillus gallinarum	C19ORF48	-0.123074833799742	0.353062243778208
565264	Lactobacillus gallinarum	C19ORF50	-0.19654607234509	0.13570100480406
565265	Lactobacillus gallinarum	C19ORF52	-0.0144793922117343	0.913325953392577
565266	Lactobacillus gallinarum	C19ORF53	-0.121159817410448	0.360660257333591
565267	Lactobacillus gallinarum	C19ORF54	-0.0320414937330637	0.809623868982435
565268	Lactobacillus gallinarum	C19ORF55	-0.0448861158563764	0.735687156560134
565269	Lactobacillus gallinarum	C19ORF56	0.0295192770252132	0.82436152879254
565270	Lactobacillus gallinarum	C19ORF59	-0.112098520348911	0.397948463603132
565271	Lactobacillus gallinarum	C19ORF6	0.0248952130608206	0.851534191410425
565272	Lactobacillus gallinarum	C19ORF60	0.100655129729959	0.448131474233391
565273	Lactobacillus gallinarum	C19ORF61	0.0261563214147458	0.844105036375637
565274	Lactobacillus gallinarum	C19ORF62	-0.169549012027728	0.199217653073984
565275	Lactobacillus gallinarum	C19ORF63	-0.0549749826877783	0.679204509117786
565276	Lactobacillus gallinarum	C19ORF64	-0.153341434293948	0.246248488370964
565277	Lactobacillus gallinarum	C19ORF66	0.0968718046681837	0.465460416194098
565278	Lactobacillus gallinarum	C19ORF70	-0.141384258790064	0.285460173253578
565279	Lactobacillus gallinarum	C19ORF71	-0.130921730224165	0.322969123351103
565280	Lactobacillus gallinarum	C1D	-0.0132649915746211	0.920570893445648
565281	Lactobacillus gallinarum	C1GALT1	0.024334720459076	0.854840199353786
565282	Lactobacillus gallinarum	C1GALT1C1	-0.16343030112535	0.216158267486791
565283	Lactobacillus gallinarum	C1ORF100	0.352316307913264	0.00620704172173685
565284	Lactobacillus gallinarum	C1ORF103	-0.118637600702597	0.370818469584938
565285	Lactobacillus gallinarum	C1ORF104	0.00163477008842162	0.9901956494624
565286	Lactobacillus gallinarum	C1ORF106	0.0254557056625652	0.848230721248764
565287	Lactobacillus gallinarum	C1ORF107	-0.0318546628658155	0.810713363577709
565288	Lactobacillus gallinarum	C1ORF108	-0.144793922117343	0.273882568068182
565289	Lactobacillus gallinarum	C1ORF109	0.00429710994670825	0.9742322945995
565290	Lactobacillus gallinarum	C1ORF112	-0.271838911846109	0.0372734573745088
565291	Lactobacillus gallinarum	C1ORF113	-0.157218174789347	0.234364947079492
565292	Lactobacillus gallinarum	C1ORF114	-0.0895854008455045	0.499831992102402
565293	Lactobacillus gallinarum	C1ORF115	0.0390476512548706	0.769044209236215
565294	Lactobacillus gallinarum	C1ORF116	0.136479948524799	0.302669768838998
565295	Lactobacillus gallinarum	C1ORF118	-0.0286318304057843	0.829561649882239
565296	Lactobacillus gallinarum	C1ORF120	-0.150819217586097	0.254197027725382
565297	Lactobacillus gallinarum	C1ORF122	-0.128819882967623	0.330865321434883
565298	Lactobacillus gallinarum	C1ORF123	0.024288012742264	0.855115812835178
565299	Lactobacillus gallinarum	C1ORF124	0.0108361903003947	0.935079459062265
565300	Lactobacillus gallinarum	C1ORF127	0.110136796242805	0.40630889015667
565301	Lactobacillus gallinarum	C1ORF128	-0.118357354401725	0.371957730732514
565302	Lactobacillus gallinarum	C1ORF130	0.0125176681056284	0.92503254768785
565303	Lactobacillus gallinarum	C1ORF131	-0.187624898433989	0.154732889724709
565304	Lactobacillus gallinarum	C1ORF132	-0.0687070514305199	0.605108123511441
565305	Lactobacillus gallinarum	C1ORF133	0.215509405370781	0.101157750406702
565306	Lactobacillus gallinarum	C1ORF135	-0.266701062996784	0.0411629632100676
565307	Lactobacillus gallinarum	C1ORF137	0.0709490218374981	0.593353127167221
565308	Lactobacillus gallinarum	C1ORF138	0.012190714087944	0.926985251583346
565309	Lactobacillus gallinarum	C1ORF140	0.080944473235276	0.542229717695425
565310	Lactobacillus gallinarum	C1ORF144	-0.140169858152951	0.289660349981221
565311	Lactobacillus gallinarum	C1ORF147	-0.0318079551490034	0.810985793092012
565312	Lactobacillus gallinarum	C1ORF149	0.111304489163106	0.40132021801643
565313	Lactobacillus gallinarum	C1ORF150	0.24241305025452	0.064332656185608
565314	Lactobacillus gallinarum	C1ORF151	0.00490431026526485	0.970592711714031
565315	Lactobacillus gallinarum	C1ORF152	-0.168988519425983	0.200728958634544
565316	Lactobacillus gallinarum	C1ORF156	0.229801966715267	0.0799646785508749
565317	Lactobacillus gallinarum	C1ORF161	0.0500706724225135	0.706465266288721
565318	Lactobacillus gallinarum	C1ORF162	-0.120365786224643	0.363839719499802
565319	Lactobacillus gallinarum	C1ORF163	-0.139002165232649	0.293736988830886
565320	Lactobacillus gallinarum	C1ORF165	0.0907998014826177	0.494013867235605
565321	Lactobacillus gallinarum	C1ORF166	-0.127512066896886	0.335839330563726
565322	Lactobacillus gallinarum	C1ORF170	-0.262310537616451	0.044746427101678
565323	Lactobacillus gallinarum	C1ORF172	0.0891183236773841	0.502079120349436
565324	Lactobacillus gallinarum	C1ORF173	-0.0904261397481214	0.495800294005251
565325	Lactobacillus gallinarum	C1ORF174	0.00168147780523366	0.989915539479643
565326	Lactobacillus gallinarum	C1ORF177	-0.160487714966191	0.224654916283503
565327	Lactobacillus gallinarum	C1ORF183	0.0241945973086399	0.855667091387905
565328	Lactobacillus gallinarum	C1ORF185	0.180431910044934	0.171461112915212
565329	Lactobacillus gallinarum	C1ORF186	-0.0260161982643097	0.844929844063454
565330	Lactobacillus gallinarum	C1ORF187	-0.126484497127021	0.339780169232414
565331	Lactobacillus gallinarum	C1ORF188	0.0705286523861897	0.595549422385089
565332	Lactobacillus gallinarum	C1ORF19	0.095143619146138	0.473495045717188
565333	Lactobacillus gallinarum	C1ORF190	-0.247317360519784	0.0589605001486436
565334	Lactobacillus gallinarum	C1ORF192	-0.171744274717894	0.193376325709473
565335	Lactobacillus gallinarum	C1ORF194	-0.081925335288329	0.537330644393083
565336	Lactobacillus gallinarum	C1ORF198	-0.106166640313781	0.423537690873447
565337	Lactobacillus gallinarum	C1ORF200	-0.175107230328361	0.184667045921169
565338	Lactobacillus gallinarum	C1ORF201	0.0657177575545489	0.620937337322396
565339	Lactobacillus gallinarum	C1ORF203	0.114013536738205	0.389885263043979
565340	Lactobacillus gallinarum	C1ORF204	0.0584780614486818	0.659977183156696
565341	Lactobacillus gallinarum	C1ORF21	0.118170523534477	0.372718410374193
565342	Lactobacillus gallinarum	C1ORF210	0.0774881021911846	0.559663975918965
565343	Lactobacillus gallinarum	C1ORF212	0.129520498719804	0.328219858693827
565344	Lactobacillus gallinarum	C1ORF213	0.11550818367619	0.383659758842475
565345	Lactobacillus gallinarum	C1ORF215	0.220880792804166	0.0927335634928908
565346	Lactobacillus gallinarum	C1ORF216	0.192155546964758	0.14483482821012
565347	Lactobacillus gallinarum	C1ORF218	0.236901539670698	0.0708319787971087
565348	Lactobacillus gallinarum	C1ORF222	-0.0164878240346523	0.901359586644235
565349	Lactobacillus gallinarum	C1ORF226	-0.0685669282800838	0.605846172764926
565350	Lactobacillus gallinarum	C1ORF24	0.177862985620272	0.177743781169319
565351	Lactobacillus gallinarum	C1ORF25	-0.0641296951829394	0.629417237785173
565352	Lactobacillus gallinarum	C1ORF26	-0.0276976760695434	0.835043320373573
565353	Lactobacillus gallinarum	C1ORF27	-0.0682399742623994	0.607569810914186
565354	Lactobacillus gallinarum	C1ORF31	-0.124943142472223	0.345745291059869
565355	Lactobacillus gallinarum	C1ORF35	-0.054601320953282	0.681267737417349
565356	Lactobacillus gallinarum	C1ORF38	0.147736508276502	0.264145552771795
565357	Lactobacillus gallinarum	C1ORF41	-0.347458705364811	0.00701044444708055
565358	Lactobacillus gallinarum	C1ORF43	-0.126064127675713	0.341400613867989
565359	Lactobacillus gallinarum	C1ORF50	-0.246943698785288	0.059356614610578
565360	Lactobacillus gallinarum	C1ORF52	0.180291786894498	0.171799574391567
565361	Lactobacillus gallinarum	C1ORF53	-0.053667166617041	0.686435943906528
565362	Lactobacillus gallinarum	C1ORF54	-0.173145506222255	0.189712444253849
565363	Lactobacillus gallinarum	C1ORF55	-0.0266701062996784	0.841082171371801
565364	Lactobacillus gallinarum	C1ORF56	0.154182173196564	0.24363707504338
565365	Lactobacillus gallinarum	C1ORF57	-0.0195705333442473	0.88303588076604
565366	Lactobacillus gallinarum	C1ORF58	0.069828036634009	0.599217911557698
565367	Lactobacillus gallinarum	C1ORF59	-0.0514719039268749	0.698637186668393
565368	Lactobacillus gallinarum	C1ORF61	-0.0489963949358364	0.712487380850021
565369	Lactobacillus gallinarum	C1ORF62	0.146381984488953	0.268598416689829
565370	Lactobacillus gallinarum	C1ORF63	0.178750432239701	0.175554819574757
565371	Lactobacillus gallinarum	C1ORF64	-0.0710424372711222	0.592865552339644
565372	Lactobacillus gallinarum	C1ORF66	0.278051038182111	0.0329823656655629
565373	Lactobacillus gallinarum	C1ORF69	0.0112565597517031	0.932566726051464
565374	Lactobacillus gallinarum	C1ORF71	0.167867534222494	0.203775963383758
565375	Lactobacillus gallinarum	C1ORF74	-0.140730350754695	0.287716800171461
565376	Lactobacillus gallinarum	C1ORF77	-0.292483722677033	0.0245795894459896
565377	Lactobacillus gallinarum	C1ORF83	-0.315090257614063	0.0150680718725594
565378	Lactobacillus gallinarum	C1ORF84	0.0917806635356707	0.489340494153636
565379	Lactobacillus gallinarum	C1ORF85	-0.355725971240544	0.00569243594307447
565380	Lactobacillus gallinarum	C1ORF86	0.0389542358212465	0.769581502321117
565381	Lactobacillus gallinarum	C1ORF87	-0.144840629834155	0.273726171760644
565382	Lactobacillus gallinarum	C1ORF88	-0.144326844949223	0.275449800266341
565383	Lactobacillus gallinarum	C1ORF89	0.0185896712911944	0.888860011302026
565384	Lactobacillus gallinarum	C1ORF9	-0.0682399742623994	0.607569810914186
565385	Lactobacillus gallinarum	C1ORF91	-0.117376492348672	0.375961751528339
565386	Lactobacillus gallinarum	C1ORF93	0.0765072401381316	0.564659292173395
565387	Lactobacillus gallinarum	C1ORF95	-0.0949100805620778	0.474586471265087
565388	Lactobacillus gallinarum	C1ORF96	0.0680064356783392	0.608802283297489
565389	Lactobacillus gallinarum	C1ORF97	-0.143252567462546	0.279077001790559
565390	Lactobacillus gallinarum	C1QA	-0.282908640730564	0.0299209894616729
565391	Lactobacillus gallinarum	C1QB	-0.29743474065911	0.0221490118846739
565392	Lactobacillus gallinarum	C1QBP	-0.156657682187603	0.23605814241145
565393	Lactobacillus gallinarum	C1QC	-0.226485718821612	0.0845381508513297
565394	Lactobacillus gallinarum	C1QL1	-0.0736580694125968	0.579286687531588
565395	Lactobacillus gallinarum	C1QL3	0.0707621909702499	0.594328812645996
565396	Lactobacillus gallinarum	C1QL4	0.233678707210667	0.0748687993489262
565397	Lactobacillus gallinarum	C1QTNF1	-0.100234760278651	0.450039111191072
565398	Lactobacillus gallinarum	C1QTNF4	-0.017188439786833	0.897190263242085
565399	Lactobacillus gallinarum	C1QTNF5	-0.0659045884217971	0.619942889114359
565400	Lactobacillus gallinarum	C1QTNF6	0.111724858614414	0.399533096733709
565401	Lactobacillus gallinarum	C1QTNF7	0.134237978117821	0.3107560924024
565402	Lactobacillus gallinarum	C1QTNF9B	-0.0287252458394084	0.8290139222293
565403	Lactobacillus gallinarum	C1R	-0.0346571258745382	0.794409539644796
565404	Lactobacillus gallinarum	C1RL	-0.331811620232776	0.0102480186267057
565405	Lactobacillus gallinarum	C1S	-0.0461005164934896	0.728807133175971
565406	Lactobacillus gallinarum	C2	-0.111304489163106	0.401320218016429
565407	Lactobacillus gallinarum	C20ORF100	0.145728076453584	0.270765930265077
565408	Lactobacillus gallinarum	C20ORF103	-0.294912523951259	0.0233605115136414
565409	Lactobacillus gallinarum	C20ORF107	0.25726610420075	0.0491757132656031
565410	Lactobacillus gallinarum	C20ORF108	0.352736677364573	0.00614146959091759
565411	Lactobacillus gallinarum	C20ORF11	0.10752116410133	0.417613395852173
565412	Lactobacillus gallinarum	C20ORF111	-0.0299863541933336	0.821627619215313
565413	Lactobacillus gallinarum	C20ORF112	-0.180478617761746	0.171348400467749
565414	Lactobacillus gallinarum	C20ORF114	-0.0143392690612982	0.914161561551329
565415	Lactobacillus gallinarum	C20ORF117	0.190474069159524	0.148451696827227
565416	Lactobacillus gallinarum	C20ORF118	-0.0268569371669265	0.839983510538361
565417	Lactobacillus gallinarum	C20ORF12	-0.168708273125111	0.201487657813065
565418	Lactobacillus gallinarum	C20ORF127	-0.111818274048038	0.399136592471412
565419	Lactobacillus gallinarum	C20ORF132	0.146895769373885	0.266903529301493
565420	Lactobacillus gallinarum	C20ORF151	0.0416632833963452	0.754044692404632
565421	Lactobacillus gallinarum	C20ORF160	-0.174359906859368	0.186577579473203
565422	Lactobacillus gallinarum	C20ORF177	0.016160870016968	0.903306184711218
565423	Lactobacillus gallinarum	C20ORF191	0.0791228722796062	0.551385123493845
565424	Lactobacillus gallinarum	C20ORF194	0.129754037303864	0.32734101400223
565425	Lactobacillus gallinarum	C20ORF196	0.0214388420167292	0.871959558583711
565426	Lactobacillus gallinarum	C20ORF197	-0.12555034279078	0.343387684284638
565427	Lactobacillus gallinarum	C20ORF199	-0.0417566988299693	0.753510625543122
565428	Lactobacillus gallinarum	C20ORF20	0.218078329795444	0.0970576427991366
565429	Lactobacillus gallinarum	C20ORF24	-0.128025851781819	0.333879695769355
565430	Lactobacillus gallinarum	C20ORF27	0.101776114933449	0.443066365569596
565431	Lactobacillus gallinarum	C20ORF29	-0.146475399922577	0.268289721449096
565432	Lactobacillus gallinarum	C20ORF3	-0.268008879067521	0.0401424895494433
565433	Lactobacillus gallinarum	C20ORF30	-0.101309037765328	0.445172945956484
565434	Lactobacillus gallinarum	C20ORF4	0.0378799583345694	0.775768054503098
565435	Lactobacillus gallinarum	C20ORF43	0.035404449343531	0.790076268730424
565436	Lactobacillus gallinarum	C20ORF45	-0.0531533817321085	0.689284571207586
565437	Lactobacillus gallinarum	C20ORF52	-0.171697567001082	0.193499320161718
565438	Lactobacillus gallinarum	C20ORF55	0.285290734287978	0.0285088922948817
565439	Lactobacillus gallinarum	C20ORF56	-0.0680064356783392	0.608802283297489
565440	Lactobacillus gallinarum	C20ORF62	0.120225663074207	0.364402566893314
565441	Lactobacillus gallinarum	C20ORF7	0.0118170523534477	0.929217436816386
565442	Lactobacillus gallinarum	C20ORF72	0.0316678319985673	0.811803215216714
565443	Lactobacillus gallinarum	C20ORF85	-0.00597858775194191	0.964154956171451
565444	Lactobacillus gallinarum	C20ORF86	0.0827193664741337	0.533380650461225
565445	Lactobacillus gallinarum	C20ORF91	0.00504443341570098	0.969752889936675
565446	Lactobacillus gallinarum	C20ORF94	0.295753262853876	0.022950604469065
565447	Lactobacillus gallinarum	C20ORF96	0.148950908913615	0.260195689540905
565448	Lactobacillus gallinarum	C21ORF122	-0.138208134046845	0.296530396221684
565449	Lactobacillus gallinarum	C21ORF124	0.0816917967042687	0.538495123888834
565450	Lactobacillus gallinarum	C21ORF126	-0.0452597775908727	0.733567998444275
565451	Lactobacillus gallinarum	C21ORF128	0.0138254841763657	0.917226241590623
565452	Lactobacillus gallinarum	C21ORF136	-0.0163009931674041	0.90247185844029
565453	Lactobacillus gallinarum	C21ORF2	0.210371556521456	0.109759567202858
565454	Lactobacillus gallinarum	C21ORF24	0.391924451769879	0.00214167624572703
565455	Lactobacillus gallinarum	C21ORF30	0.039514728422991	0.766359367744811
565456	Lactobacillus gallinarum	C21ORF33	-0.0127044989728766	0.923916913518214
565457	Lactobacillus gallinarum	C21ORF34	0.177162369868091	0.179485829358152
565458	Lactobacillus gallinarum	C21ORF37	-0.128866590684435	0.330688540676132
565459	Lactobacillus gallinarum	C21ORF41	-0.159600268346762	0.227262377417893
565460	Lactobacillus gallinarum	C21ORF42	0.0993940213760342	0.453867789290098
565461	Lactobacillus gallinarum	C21ORF45	0.126904866578329	0.338164533255899
565462	Lactobacillus gallinarum	C21ORF51	0.371980256691136	0.00371991390880115
565463	Lactobacillus gallinarum	C21ORF55	0.246009544449047	0.0603563096791546
565464	Lactobacillus gallinarum	C21ORF57	0.187297944416305	0.155466061592512
565465	Lactobacillus gallinarum	C21ORF58	0.385899156301125	0.00253952777457427
565466	Lactobacillus gallinarum	C21ORF59	-0.0933687259072803	0.481823492880483
565467	Lactobacillus gallinarum	C21ORF63	-0.0201777336628039	0.879433528435496
565468	Lactobacillus gallinarum	C21ORF66	0.209624233052463	0.111056256688351
565469	Lactobacillus gallinarum	C21ORF69	0.00406357136264802	0.975632277285749
565470	Lactobacillus gallinarum	C21ORF7	0.0285384149721602	0.83010945818125
565471	Lactobacillus gallinarum	C21ORF70	-0.0927148178719116	0.48491130206171
565472	Lactobacillus gallinarum	C21ORF71	-0.329803188409858	0.0107453879084653
565473	Lactobacillus gallinarum	C21ORF74	0.159973930081258	0.226161951038818
565474	Lactobacillus gallinarum	C21ORF81	0.25110068558156	0.055068938825357
565475	Lactobacillus gallinarum	C21ORF84	-0.236574585653014	0.0712334194497073
565476	Lactobacillus gallinarum	C21ORF86	0.0189166253088787	0.886917969980613
565477	Lactobacillus gallinarum	C21ORF87	-0.18374815793859	0.163592094437698
565478	Lactobacillus gallinarum	C21ORF91	0.146942477090697	0.266749804498989
565479	Lactobacillus gallinarum	C21ORF96	-0.28146070150939	0.0308075782634695
565480	Lactobacillus gallinarum	C22ORF13	0.00434381766352029	0.973952307200517
565481	Lactobacillus gallinarum	C22ORF23	0.07898274912917	0.55209243693609
565482	Lactobacillus gallinarum	C22ORF24	-0.068753759147332	0.6048621942981
565483	Lactobacillus gallinarum	C22ORF25	-0.201450382610355	0.126017986193735
565484	Lactobacillus gallinarum	C22ORF26	0.211165587707261	0.108394629459877
565485	Lactobacillus gallinarum	C22ORF27	0.0980394975884849	0.460073653455646
565486	Lactobacillus gallinarum	C22ORF28	-0.250727023847064	0.0554437641214966
565487	Lactobacillus gallinarum	C22ORF29	0.0999078062609667	0.451525920308493
565488	Lactobacillus gallinarum	C22ORF30	0.0781420102265532	0.556345400519279
565489	Lactobacillus gallinarum	C22ORF32	0.207148724061425	0.115435715330412
565490	Lactobacillus gallinarum	C22ORF33	0.0257359519634374	0.846579955089374
565491	Lactobacillus gallinarum	C22ORF34	-0.015226715680727	0.908870973355229
565492	Lactobacillus gallinarum	C22ORF39	0.114200367605453	0.38910382186101
565493	Lactobacillus gallinarum	C22ORF40	-0.0676794816606549	0.610529561870598
565494	Lactobacillus gallinarum	C22ORF9	-0.0448861158563764	0.735687156560134
565495	Lactobacillus gallinarum	C2CD2	0.158058913691964	0.231840888280453
565496	Lactobacillus gallinarum	C2CD2L	0.0349373721754105	0.792783831592467
565497	Lactobacillus gallinarum	C2CD3	0.048529317767716	0.715111169965338
565498	Lactobacillus gallinarum	C2CD4B	-0.177115662151279	0.179602403605702
565499	Lactobacillus gallinarum	C2CD4C	0.0100421591145899	0.939827430919685
565500	Lactobacillus gallinarum	C2ORF14	-0.173285629372691	0.189348813459568
565501	Lactobacillus gallinarum	C2ORF15	-0.0791228722796062	0.551385123493844
565502	Lactobacillus gallinarum	C2ORF16	0.135779332772618	0.305181975868143
565503	Lactobacillus gallinarum	C2ORF18	-0.0466610090952341	0.725638857056192
565504	Lactobacillus gallinarum	C2ORF21	0.398930609291686	0.00174971433215748
565505	Lactobacillus gallinarum	C2ORF24	-0.158619406293709	0.230168656636142
565506	Lactobacillus gallinarum	C2ORF25	-0.173799414257624	0.188019778984638
565507	Lactobacillus gallinarum	C2ORF28	-0.0777683484920569	0.558240585312663
565508	Lactobacillus gallinarum	C2ORF29	-0.0423638991485259	0.75004199877161
565509	Lactobacillus gallinarum	C2ORF3	-0.120038832206959	0.365153853579172
565510	Lactobacillus gallinarum	C2ORF30	-0.187671606150801	0.154628359920091
565511	Lactobacillus gallinarum	C2ORF32	-0.0225131195034062	0.865601582298243
565512	Lactobacillus gallinarum	C2ORF34	-0.0160207468665318	0.904140614929563
565513	Lactobacillus gallinarum	C2ORF37	-0.0350774953258467	0.791971305764829
565514	Lactobacillus gallinarum	C2ORF40	0.0720700070409872	0.587514070189069
565515	Lactobacillus gallinarum	C2ORF42	0.0970586355354319	0.46459624830415
565516	Lactobacillus gallinarum	C2ORF43	-0.0732376999612884	0.581459395012748
565517	Lactobacillus gallinarum	C2ORF44	0.159740391497198	0.226849282941512
565518	Lactobacillus gallinarum	C2ORF47	0.0288653689898445	0.82819248251168
565519	Lactobacillus gallinarum	C2ORF49	0.0312941702640709	0.81398398169464
565520	Lactobacillus gallinarum	C2ORF50	-0.187951852451674	0.154002277328798
565521	Lactobacillus gallinarum	C2ORF54	0.0872033072880902	0.511346454463632
565522	Lactobacillus gallinarum	C2ORF55	0.150305432701165	0.255837239969632
565523	Lactobacillus gallinarum	C2ORF56	-0.180898987213055	0.170336417305796
565524	Lactobacillus gallinarum	C2ORF60	-0.0874835535889625	0.509984850187365
565525	Lactobacillus gallinarum	C2ORF63	0.225037779600438	0.0865985250727268
565526	Lactobacillus gallinarum	C2ORF64	0.241478895918279	0.065399184193365
565527	Lactobacillus gallinarum	C2ORF67	0.175901261514166	0.182652588954668
565528	Lactobacillus gallinarum	C2ORF68	0.0654375112536767	0.622430274212912
565529	Lactobacillus gallinarum	C2ORF69	0.249979700378071	0.0561996224806928
565530	Lactobacillus gallinarum	C2ORF7	-0.114527321623137	0.387738534452899
565531	Lactobacillus gallinarum	C2ORF76	0.15544328155049	0.239755573986383
565532	Lactobacillus gallinarum	C2ORF77	0.124242526720043	0.348478050190082
565533	Lactobacillus gallinarum	C2ORF79	-0.00602529546875395	0.963875102386312
565534	Lactobacillus gallinarum	C2ORF80	0.175294061195609	0.184191622451983
565535	Lactobacillus gallinarum	C2ORF86	-0.0676327739438428	0.610776488633631
565536	Lactobacillus gallinarum	C2ORF89	0.00892117391110082	0.946533957733209
565537	Lactobacillus gallinarum	C3	-0.0467544245288582	0.725111253446442
565538	Lactobacillus gallinarum	C3AR1	-0.2547438874929	0.0515210851444011
565539	Lactobacillus gallinarum	C3ORF1	0.136853610259295	0.301335415141943
565540	Lactobacillus gallinarum	C3ORF10	-0.00551151058382145	0.9669537249002
565541	Lactobacillus gallinarum	C3ORF14	-0.0147596385126066	0.911655017745453
565542	Lactobacillus gallinarum	C3ORF15	0.318126259206846	0.0140708356003836
565543	Lactobacillus gallinarum	C3ORF17	-0.0255958288130013	0.847405256707658
565544	Lactobacillus gallinarum	C3ORF18	0.0790294568459821	0.551856617610167
565545	Lactobacillus gallinarum	C3ORF19	-0.0555354752895229	0.676114052332561
565546	Lactobacillus gallinarum	C3ORF21	-0.00733311153949125	0.95604107755884
565547	Lactobacillus gallinarum	C3ORF22	-0.265626785510106	0.0420171253939938
565548	Lactobacillus gallinarum	C3ORF23	-0.256004995846825	0.050337257867191
565549	Lactobacillus gallinarum	C3ORF26	-0.0219993346184737	0.868641322719341
565550	Lactobacillus gallinarum	C3ORF31	-0.11504110650807	0.385598834189157
565551	Lactobacillus gallinarum	C3ORF33	-0.0431112226175186	0.745779670442581
565552	Lactobacillus gallinarum	C3ORF34	0.350728245541655	0.00646032779157472
565553	Lactobacillus gallinarum	C3ORF35	0.0979927898716728	0.460288469838674
565554	Lactobacillus gallinarum	C3ORF37	0.00625883405281418	0.962475899108611
565555	Lactobacillus gallinarum	C3ORF38	-0.0778150562088689	0.558003520220949
565556	Lactobacillus gallinarum	C3ORF39	-0.302479174074811	0.0198849913300403
565557	Lactobacillus gallinarum	C3ORF41	-0.23830277117506	0.0691319280306725
565558	Lactobacillus gallinarum	C3ORF42	0.137787764595536	0.298016238964116
565559	Lactobacillus gallinarum	C3ORF43	0.0999078062609667	0.451525920308493
565560	Lactobacillus gallinarum	C3ORF46	-0.0270904757509868	0.838610611360357
565561	Lactobacillus gallinarum	C3ORF48	0.314436349578695	0.0152906163765644
565562	Lactobacillus gallinarum	C3ORF50	0.356753541010409	0.00554487910918564
565563	Lactobacillus gallinarum	C3ORF54	-0.123822157268734	0.350124100405553
565564	Lactobacillus gallinarum	C3ORF56	0.0994407290928463	0.453654616963889
565565	Lactobacillus gallinarum	C3ORF57	0.150398848134789	0.255538488418542
565566	Lactobacillus gallinarum	C3ORF58	0.252315086218673	0.0538649342564156
565567	Lactobacillus gallinarum	C3ORF59	-0.035404449343531	0.790076268730425
565568	Lactobacillus gallinarum	C3ORF60	0.0353577416267189	0.790346914613551
565569	Lactobacillus gallinarum	C3ORF62	-0.0292390307243409	0.826002872925531
565570	Lactobacillus gallinarum	C3ORF63	-0.0596457543689829	0.653615584380154
565571	Lactobacillus gallinarum	C3ORF64	-0.082952905058194	0.532221612984586
565572	Lactobacillus gallinarum	C3ORF67	0.00210184725654208	0.987394608115557
565573	Lactobacillus gallinarum	C3ORF70	-0.109296057340188	0.409922938775588
565574	Lactobacillus gallinarum	C3ORF71	0.0660447115722333	0.619197496610169
565575	Lactobacillus gallinarum	C3ORF72	0.0665117887403537	0.616715609811795
565576	Lactobacillus gallinarum	C3ORF74	-0.20794275524723	0.114016819192051
565577	Lactobacillus gallinarum	C3ORF75	-0.138908749799025	0.2940647302093
565578	Lactobacillus gallinarum	C4A	0.231763690821373	0.0773527896215382
565579	Lactobacillus gallinarum	C4B	0.00368990962815165	0.977872399834597
565580	Lactobacillus gallinarum	C4BPA	-0.206307985158808	0.116952764906629
565581	Lactobacillus gallinarum	C4BPB	0.127698897764134	0.335125903896942
565582	Lactobacillus gallinarum	C4ORF10	0.0539007052011013	0.685142542355672
565583	Lactobacillus gallinarum	C4ORF11	0.0115835137693874	0.930612829025178
565584	Lactobacillus gallinarum	C4ORF14	0.198647919601632	0.13148483180109
565585	Lactobacillus gallinarum	C4ORF15	0.184542189124394	0.161747922527526
565586	Lactobacillus gallinarum	C4ORF16	0.0325552786179962	0.806629616013176
565587	Lactobacillus gallinarum	C4ORF18	-0.0618877247759612	0.64147006871474
565588	Lactobacillus gallinarum	C4ORF19	-0.278144453615735	0.032921122266031
565589	Lactobacillus gallinarum	C4ORF23	0.0863158606686613	0.515670359137659
565590	Lactobacillus gallinarum	C4ORF26	-0.0177489323885775	0.893856787407306
565591	Lactobacillus gallinarum	C4ORF27	-0.0241478895918279	0.855942756395117
565592	Lactobacillus gallinarum	C4ORF28	0.153574972878008	0.245521188008306
565593	Lactobacillus gallinarum	C4ORF3	0.0589451386168022	0.657429639423201
565594	Lactobacillus gallinarum	C4ORF31	-0.0815049658370205	0.539427593732412
565595	Lactobacillus gallinarum	C4ORF32	-0.144700506683719	0.274195538978643
565596	Lactobacillus gallinarum	C4ORF33	-0.159086483461829	0.228781522083776
565597	Lactobacillus gallinarum	C4ORF34	-0.0468478399624823	0.724583776838499
565598	Lactobacillus gallinarum	C4ORF41	-0.12942708328618	0.328571813305254
565599	Lactobacillus gallinarum	C4ORF42	0.0665584964571658	0.616467654825746
565600	Lactobacillus gallinarum	C4ORF43	-0.0266233985828663	0.84135688374513
565601	Lactobacillus gallinarum	C4ORF44	-0.034376879573666	0.79603611740947
565602	Lactobacillus gallinarum	C4ORF46	-0.156330728169918	0.237049719806445
565603	Lactobacillus gallinarum	C4ORF48	-0.0393278975557429	0.767432978606401
565604	Lactobacillus gallinarum	C4ORF49	0.120739447959139	0.362341382353761
565605	Lactobacillus gallinarum	C5	-0.109903257658745	0.407310930574967
565606	Lactobacillus gallinarum	C5AR1	0.0993473136592222	0.454081016597001
565607	Lactobacillus gallinarum	C5ORF13	-0.101262330048516	0.44538390924958
565608	Lactobacillus gallinarum	C5ORF15	0.0179824709726378	0.892468374219833
565609	Lactobacillus gallinarum	C5ORF20	-0.0380667892018176	0.774691124984011
565610	Lactobacillus gallinarum	C5ORF21	0.171090366682525	0.195103339283103
565611	Lactobacillus gallinarum	C5ORF22	-0.184168527389898	0.162613855937742
565612	Lactobacillus gallinarum	C5ORF23	-0.0618410170591491	0.641722164219248
565613	Lactobacillus gallinarum	C5ORF24	-0.000653908035368646	0.996078179083229
565614	Lactobacillus gallinarum	C5ORF25	0.102850392420126	0.438242342047792
565615	Lactobacillus gallinarum	C5ORF27	0.060766739572472	0.647531408591881
565616	Lactobacillus gallinarum	C5ORF28	0.19677961092915	0.135227584171096
565617	Lactobacillus gallinarum	C5ORF30	0.127558774613698	0.335660884746359
565618	Lactobacillus gallinarum	C5ORF32	-0.0275108452022952	0.836140600037355
565619	Lactobacillus gallinarum	C5ORF33	0.0692208363154524	0.602405305977348
565620	Lactobacillus gallinarum	C5ORF34	-0.155536696984114	0.239469753319064
565621	Lactobacillus gallinarum	C5ORF35	-0.12190714087944	0.357683377096672
565622	Lactobacillus gallinarum	C5ORF36	-0.0490898103694605	0.711963019150851
565623	Lactobacillus gallinarum	C5ORF37	0.320975429932381	0.0131870717660027
565624	Lactobacillus gallinarum	C5ORF39	0.293511292446898	0.0240574324834082
565625	Lactobacillus gallinarum	C5ORF4	0.0920142021197309	0.488231212121564
565626	Lactobacillus gallinarum	C5ORF40	0.0602996624043516	0.650063726091818
565627	Lactobacillus gallinarum	C5ORF41	0.229101350963086	0.0809142239468508
565628	Lactobacillus gallinarum	C5ORF42	0.237275201405194	0.0703754027617599
565629	Lactobacillus gallinarum	C5ORF43	-0.276369560376877	0.0341010805903222
565630	Lactobacillus gallinarum	C5ORF44	0.0253622902289411	0.848781121030262
565631	Lactobacillus gallinarum	C5ORF46	0.279732515987344	0.0318943974854618
565632	Lactobacillus gallinarum	C5ORF5	0.148063462294186	0.263078191056793
565633	Lactobacillus gallinarum	C5ORF51	0.000326954017684323	0.998039083777088
565634	Lactobacillus gallinarum	C5ORF53	0.113779998154144	0.390863369637654
565635	Lactobacillus gallinarum	C5ORF54	0.167260333903937	0.205440038240316
565636	Lactobacillus gallinarum	C5ORF56	0.0558624293072072	0.67431373180532
565637	Lactobacillus gallinarum	C5ORF62	0.166372887284508	0.207889403831691
565638	Lactobacillus gallinarum	C6ORF1	0.144093306365162	0.276235645814124
565639	Lactobacillus gallinarum	C6ORF105	-0.131108561091414	0.322273076169936
565640	Lactobacillus gallinarum	C6ORF106	-0.336202145613108	0.00922971757893311
565641	Lactobacillus gallinarum	C6ORF107	0.0345170027241021	0.795222720224704
565642	Lactobacillus gallinarum	C6ORF108	-0.269830480023191	0.0387560022166046
565643	Lactobacillus gallinarum	C6ORF111	0.336622515064417	0.00913699797396922
565644	Lactobacillus gallinarum	C6ORF114	-0.110043380809181	0.406709534311791
565645	Lactobacillus gallinarum	C6ORF115	-0.067819604811091	0.609789040423461
565646	Lactobacillus gallinarum	C6ORF117	0.23648117021939	0.0713484495694027
565647	Lactobacillus gallinarum	C6ORF12	0.0574504916788168	0.665595271592494
565648	Lactobacillus gallinarum	C6ORF120	0.176788708133595	0.180419957520422
565649	Lactobacillus gallinarum	C6ORF125	-0.143299275179358	0.278918642972957
565650	Lactobacillus gallinarum	C6ORF129	-0.237368616838819	0.0702616267465076
565651	Lactobacillus gallinarum	C6ORF130	0.193369947601871	0.14226380450564
565652	Lactobacillus gallinarum	C6ORF132	0.250446777546191	0.0557262388898159
565653	Lactobacillus gallinarum	C6ORF134	0.00228867812379026	0.986274232041937
565654	Lactobacillus gallinarum	C6ORF136	-0.0764605324213196	0.564897684197707
565655	Lactobacillus gallinarum	C6ORF138	0.189353083956035	0.150899971906453
565656	Lactobacillus gallinarum	C6ORF141	-0.0380667892018176	0.774691124984011
565657	Lactobacillus gallinarum	C6ORF145	0.00345637104409142	0.979272563787806
565658	Lactobacillus gallinarum	C6ORF150	-0.0998610985441547	0.45173854216129
565659	Lactobacillus gallinarum	C6ORF153	-0.223496424945641	0.0888349821460509
565660	Lactobacillus gallinarum	C6ORF160	0.241105234183782	0.06582974886705
565661	Lactobacillus gallinarum	C6ORF162	0.134471516701881	0.30990735243594
565662	Lactobacillus gallinarum	C6ORF163	0.021298718866293	0.872789462665534
565663	Lactobacillus gallinarum	C6ORF165	0.0286785381225963	0.829287775959282
565664	Lactobacillus gallinarum	C6ORF167	-0.0354978647771551	0.789535050930666
565665	Lactobacillus gallinarum	C6ORF170	0.313221948941582	0.0157113908790696
565666	Lactobacillus gallinarum	C6ORF173	-0.105886394012909	0.424769355563753
565667	Lactobacillus gallinarum	C6ORF182	-0.102336607535193	0.440545806741311
565668	Lactobacillus gallinarum	C6ORF186	0.043484884352015	0.743651333954416
565669	Lactobacillus gallinarum	C6ORF188	0.0979927898716728	0.460288469838674
565670	Lactobacillus gallinarum	C6ORF190	-0.0290054921402807	0.827371225662609
565671	Lactobacillus gallinarum	C6ORF191	-0.241619019068715	0.0652383063307294
565672	Lactobacillus gallinarum	C6ORF192	-0.353157046815881	0.00607650538232734
565673	Lactobacillus gallinarum	C6ORF199	0.219199314998933	0.0953095563311317
565674	Lactobacillus gallinarum	C6ORF203	-0.0876236767393986	0.509304741180641
565675	Lactobacillus gallinarum	C6ORF204	-0.0134518224418693	0.919455854641794
565676	Lactobacillus gallinarum	C6ORF205	0.219946638467925	0.0941578681420775
565677	Lactobacillus gallinarum	C6ORF211	-0.0821121661555771	0.536399948454229
565678	Lactobacillus gallinarum	C6ORF221	0.0815983812706446	0.538961260423337
565679	Lactobacillus gallinarum	C6ORF225	0.274547959421207	0.0353484644248893
565680	Lactobacillus gallinarum	C6ORF25	-0.0290054921402807	0.827371225662609
565681	Lactobacillus gallinarum	C6ORF27	0.172818552204571	0.190562863202496
565682	Lactobacillus gallinarum	C6ORF35	-0.0360583573788996	0.786289827927993
565683	Lactobacillus gallinarum	C6ORF47	0.0653908035368646	0.622679244265561
565684	Lactobacillus gallinarum	C6ORF48	-0.0139656073268018	0.916390299119999
565685	Lactobacillus gallinarum	C6ORF52	0.178750432239701	0.175554819574757
565686	Lactobacillus gallinarum	C6ORF54	-0.203131860415589	0.122821635404457
565687	Lactobacillus gallinarum	C6ORF57	-0.194584348238984	0.139727046299985
565688	Lactobacillus gallinarum	C6ORF59	0.164037501443906	0.214433403592559
565689	Lactobacillus gallinarum	C6ORF61	0.232464306573554	0.0764365398319163
565690	Lactobacillus gallinarum	C6ORF62	-0.131201976525038	0.321925410129792
565691	Lactobacillus gallinarum	C6ORF64	0.0448861158563764	0.735687156560135
565692	Lactobacillus gallinarum	C6ORF66	-0.119011262437094	0.369302738807866
565693	Lactobacillus gallinarum	C6ORF68	-0.315650750215808	0.0148795350241633
565694	Lactobacillus gallinarum	C6ORF70	0.0922477407037911	0.48712325154311
565695	Lactobacillus gallinarum	C6ORF72	-0.012190714087944	0.926985251583346
565696	Lactobacillus gallinarum	C6ORF79	0.228914520095838	0.0811689350360782
565697	Lactobacillus gallinarum	C6ORF85	0.0579642765637493	0.662783919064948
565698	Lactobacillus gallinarum	C6ORF89	-0.254697179776088	0.0515653624173571
565699	Lactobacillus gallinarum	C6ORF97	-0.0986466979070415	0.457286015562099
565700	Lactobacillus gallinarum	C7	0.0158806237160957	0.904975148206362
565701	Lactobacillus gallinarum	C7ORF10	-0.0852882908987963	0.520699955926504
565702	Lactobacillus gallinarum	C7ORF11	0.00467077168120462	0.97199248477031
565703	Lactobacillus gallinarum	C7ORF13	-0.127558774613698	0.335660884746358
565704	Lactobacillus gallinarum	C7ORF16	-0.173472460239939	0.18886475061279
565705	Lactobacillus gallinarum	C7ORF20	0.109623011357872	0.408515270363052
565706	Lactobacillus gallinarum	C7ORF23	0.015180007963915	0.90914932933131
565707	Lactobacillus gallinarum	C7ORF25	0.0559091370240192	0.674056690972453
565708	Lactobacillus gallinarum	C7ORF26	0.0731442845276643	0.581942722170949
565709	Lactobacillus gallinarum	C7ORF27	-0.00719298838905511	0.956880252723808
565710	Lactobacillus gallinarum	C7ORF28A	0.0418501142635934	0.752976673447903
565711	Lactobacillus gallinarum	C7ORF28B	0.0893051545446323	0.501179645169706
565712	Lactobacillus gallinarum	C7ORF29	-0.0340032178391696	0.798206229256943
565713	Lactobacillus gallinarum	C7ORF30	-0.152313864524083	0.249466063647654
565714	Lactobacillus gallinarum	C7ORF36	0.127185112879202	0.337090115153226
565715	Lactobacillus gallinarum	C7ORF38	0.211212295424073	0.108314748029844
565716	Lactobacillus gallinarum	C7ORF40	-0.0054648028670094	0.967233624123273
565717	Lactobacillus gallinarum	C7ORF41	0.119898709056522	0.36571793603524
565718	Lactobacillus gallinarum	C7ORF42	-0.0759934552531991	0.56728419195762
565719	Lactobacillus gallinarum	C7ORF43	-0.118404062118537	0.371767707324585
565720	Lactobacillus gallinarum	C7ORF44	-0.266934601580844	0.0409791831858785
565721	Lactobacillus gallinarum	C7ORF46	0.17963787885913	0.173385497732403
565722	Lactobacillus gallinarum	C7ORF47	0.174873691744301	0.185262567518289
565723	Lactobacillus gallinarum	C7ORF49	-0.262310537616451	0.044746427101678
565724	Lactobacillus gallinarum	C7ORF50	0.0348906644585985	0.793054722258491
565725	Lactobacillus gallinarum	C7ORF53	0.0713226835719945	0.591403901568066
565726	Lactobacillus gallinarum	C7ORF54	-0.053667166617041	0.686435943906528
565727	Lactobacillus gallinarum	C7ORF55	0.131762469126782	0.319844420354132
565728	Lactobacillus gallinarum	C7ORF58	0.0600661238202914	0.65133136390647
565729	Lactobacillus gallinarum	C7ORF59	-0.0474550402810389	0.721158290023677
565730	Lactobacillus gallinarum	C7ORF60	0.0644099414838116	0.627917282989359
565731	Lactobacillus gallinarum	C7ORF63	0.0682399742623994	0.607569810914185
565732	Lactobacillus gallinarum	C7ORF64	-0.00322283246003118	0.980672789904492
565733	Lactobacillus gallinarum	C7ORF65	-0.162169192771424	0.219771688753667
565734	Lactobacillus gallinarum	C7ORF68	0.0464741782279859	0.72669444438346
565735	Lactobacillus gallinarum	C7ORF70	-0.283655964199556	0.0294718121956745
565736	Lactobacillus gallinarum	C8B	0.107848118119015	0.41619054874337
565737	Lactobacillus gallinarum	C8ORF12	-0.198694627318444	0.131392274925827
565738	Lactobacillus gallinarum	C8ORF13	0.0831397359254422	0.531295277743801
565739	Lactobacillus gallinarum	C8ORF16	-0.00840738902616831	0.949609043613739
565740	Lactobacillus gallinarum	C8ORF17	0.0912668786507382	0.491785557053814
565741	Lactobacillus gallinarum	C8ORF30A	-0.164551286328839	0.212981467209275
565742	Lactobacillus gallinarum	C8ORF33	-0.191314808062141	0.146634959525614
565743	Lactobacillus gallinarum	C8ORF37	0.29948988019884	0.0212015904583675
565744	Lactobacillus gallinarum	C8ORF38	0.0170950243532089	0.897746015900361
565745	Lactobacillus gallinarum	C8ORF4	-0.0764138247045075	0.56513612332731
565746	Lactobacillus gallinarum	C8ORF40	0.144653798966907	0.274352113586713
565747	Lactobacillus gallinarum	C8ORF41	-0.147129307957945	0.266135498235296
565748	Lactobacillus gallinarum	C8ORF45	0.135639209622182	0.305686028492372
565749	Lactobacillus gallinarum	C8ORF46	-0.096171188916003	0.468708776686924
565750	Lactobacillus gallinarum	C8ORF47	-0.109482888207436	0.40911821342238
565751	Lactobacillus gallinarum	C8ORF48	0.1698292583286	0.19846504290586
565752	Lactobacillus gallinarum	C8ORF51	-0.0353577416267189	0.790346914613551
565753	Lactobacillus gallinarum	C8ORF55	-0.176415046399098	0.181357595680759
565754	Lactobacillus gallinarum	C8ORF58	0.0604864932715998	0.649050324905987
565755	Lactobacillus gallinarum	C8ORF59	-0.0575906148292529	0.66482808315944
565756	Lactobacillus gallinarum	C8ORF73	-0.121580186861756	0.358983904940503
565757	Lactobacillus gallinarum	C8ORF74	0.00719298838905511	0.956880252723807
565758	Lactobacillus gallinarum	C8ORF76	-0.180291786894498	0.171799574391567
565759	Lactobacillus gallinarum	C8ORF77	0.158852944877769	0.229474363463496
565760	Lactobacillus gallinarum	C8ORF79	0.105279193694352	0.427444939500908
565761	Lactobacillus gallinarum	C8ORF80	0.0309672162463866	0.815893304921921
565762	Lactobacillus gallinarum	C8ORF81	0.15544328155049	0.239755573986383
565763	Lactobacillus gallinarum	C8ORF83	0.262871030218196	0.0442751775022737
565764	Lactobacillus gallinarum	C8ORF86	-0.309391916162994	0.0171039958298234
565765	Lactobacillus gallinarum	C9ORF100	-0.23101636735238	0.0783397003446836
565766	Lactobacillus gallinarum	C9ORF102	-0.118871139286657	0.369870697862504
565767	Lactobacillus gallinarum	C9ORF103	-0.0255024133793772	0.84795554835234
565768	Lactobacillus gallinarum	C9ORF106	0.0561893833248915	0.672515224526938
565769	Lactobacillus gallinarum	C9ORF10OS	-0.108268487570323	0.414365272704573
565770	Lactobacillus gallinarum	C9ORF114	-0.0138254841763657	0.917226241590623
565771	Lactobacillus gallinarum	C9ORF117	-0.0602996624043516	0.650063726091819
565772	Lactobacillus gallinarum	C9ORF119	-0.0186830867248185	0.88830507558364
565773	Lactobacillus gallinarum	C9ORF123	0.138254841763657	0.296365600892597
565774	Lactobacillus gallinarum	C9ORF125	-0.124195819003231	0.348660707896205
565775	Lactobacillus gallinarum	C9ORF126	0.0125176681056284	0.92503254768785
565776	Lactobacillus gallinarum	C9ORF127	-0.0317612474321914	0.811258244890595
565777	Lactobacillus gallinarum	C9ORF130	0.0786557951114857	0.553744519441198
565778	Lactobacillus gallinarum	C9ORF131	-0.00196172410610594	0.988234906168437
565779	Lactobacillus gallinarum	C9ORF135	0.20794275524723	0.11401681919205
565780	Lactobacillus gallinarum	C9ORF140	-0.109763134508308	0.407912842669436
565781	Lactobacillus gallinarum	C9ORF142	0.190240530575464	0.148959303064474
565782	Lactobacillus gallinarum	C9ORF150	0.0709957295543102	0.593109317409512
565783	Lactobacillus gallinarum	C9ORF152	-0.0985999901902294	0.457500120892503
565784	Lactobacillus gallinarum	C9ORF156	-0.118684308419409	0.370628797936613
565785	Lactobacillus gallinarum	C9ORF16	0.15544328155049	0.239755573986383
565786	Lactobacillus gallinarum	C9ORF164	0.0460071010598655	0.72933561950648
565787	Lactobacillus gallinarum	C9ORF167	-0.141057304772379	0.286587026646036
565788	Lactobacillus gallinarum	C9ORF169	0.25908770515642	0.0475366620966474
565789	Lactobacillus gallinarum	C9ORF21	-0.0939292185090248	0.479185109070217
565790	Lactobacillus gallinarum	C9ORF23	0.0822055815892012	0.535934896767367
565791	Lactobacillus gallinarum	C9ORF25	-0.117703446366356	0.374624209525416
565792	Lactobacillus gallinarum	C9ORF29	0.102803684703314	0.438451468961039
565793	Lactobacillus gallinarum	C9ORF3	0.0244748436095122	0.854013462474113
565794	Lactobacillus gallinarum	C9ORF30	-0.00597858775194191	0.964154956171451
565795	Lactobacillus gallinarum	C9ORF37	0.0413363293786609	0.755914826838274
565796	Lactobacillus gallinarum	C9ORF4	0.108081656703075	0.415175936849743
565797	Lactobacillus gallinarum	C9ORF40	-0.335314698993679	0.00942814627425918
565798	Lactobacillus gallinarum	C9ORF41	0.072910745943604	0.58315183878593
565799	Lactobacillus gallinarum	C9ORF43	-0.336062022462672	0.0092608051870935
565800	Lactobacillus gallinarum	C9ORF45	0.0924812792878514	0.486016614249408
565801	Lactobacillus gallinarum	C9ORF46	0.0276976760695434	0.835043320373572
565802	Lactobacillus gallinarum	C9ORF47	-0.184261942823522	0.162397054141217
565803	Lactobacillus gallinarum	C9ORF5	0.165111778930583	0.211405431582726
565804	Lactobacillus gallinarum	C9ORF57	-0.117189661481424	0.376727348008905
565805	Lactobacillus gallinarum	C9ORF58	0.0324618631843721	0.807173821838829
565806	Lactobacillus gallinarum	C9ORF6	0.0474083325642269	0.72142159677217
565807	Lactobacillus gallinarum	C9ORF61	0.0467077168120462	0.725375039390111
565808	Lactobacillus gallinarum	C9ORF62	0.0784222565274255	0.554926019348284
565809	Lactobacillus gallinarum	C9ORF64	0.169689135178164	0.198841094637285
565810	Lactobacillus gallinarum	C9ORF66	-0.0572169530947565	0.666874676151689
565811	Lactobacillus gallinarum	C9ORF69	-0.305608591101218	0.0185817639686214
565812	Lactobacillus gallinarum	C9ORF7	-0.0876236767393986	0.509304741180641
565813	Lactobacillus gallinarum	C9ORF72	0.157685251957468	0.232960362955949
565814	Lactobacillus gallinarum	C9ORF75	0.0433914689183909	0.744183240077595
565815	Lactobacillus gallinarum	C9ORF78	0.332278697400896	0.0101352523689772
565816	Lactobacillus gallinarum	C9ORF79	-0.142878905728049	0.2803460148327
565817	Lactobacillus gallinarum	C9ORF80	0.348766521435549	0.00678566981158214
565818	Lactobacillus gallinarum	C9ORF82	0.100047929411403	0.450888385479871
565819	Lactobacillus gallinarum	C9ORF84	0.243487327741197	0.063123473135193
565820	Lactobacillus gallinarum	C9ORF85	0.20999789478696	0.110406448359192
565821	Lactobacillus gallinarum	C9ORF86	-0.271091588377116	0.0378195161951619
565822	Lactobacillus gallinarum	C9ORF89	-0.105512732278412	0.426414739793886
565823	Lactobacillus gallinarum	C9ORF9	0.0199909027955558	0.880541689291673
565824	Lactobacillus gallinarum	C9ORF90	0.120272370791019	0.364214892265958
565825	Lactobacillus gallinarum	C9ORF91	0.0287719535562204	0.828740088723748
565826	Lactobacillus gallinarum	C9ORF95	0.154836081231933	0.241619114434049
565827	Lactobacillus gallinarum	CA1	0.0902860165976852	0.496471068230559
565828	Lactobacillus gallinarum	CA10	-0.0449328235731884	0.73542215432496
565829	Lactobacillus gallinarum	CA11	0.0999078062609667	0.451525920308493
565830	Lactobacillus gallinarum	CA12	-0.107941533552639	0.415784533155451
565831	Lactobacillus gallinarum	CA13	0.0823924124564494	0.535005386677677
565832	Lactobacillus gallinarum	CA2	-0.237368616838819	0.0702616267465076
565833	Lactobacillus gallinarum	CA3	0.0489496872190244	0.712749611339027
565834	Lactobacillus gallinarum	CA4	-0.113032674685152	0.394003045427421
565835	Lactobacillus gallinarum	CA5B	0.0561893833248915	0.672515224526938
565836	Lactobacillus gallinarum	CA5BP	0.1376476414451	0.298512593835481
565837	Lactobacillus gallinarum	CA8	-0.133677485516076	0.312799153869503
565838	Lactobacillus gallinarum	CA9	-0.188652468203854	0.152445278537074
565839	Lactobacillus gallinarum	CAB39	-0.154882788948745	0.241475413871816
565840	Lactobacillus gallinarum	CAB39L	-0.0712292681383704	0.591890939368358
565841	Lactobacillus gallinarum	CABC1	-0.026343152281994	0.843005551726354
565842	Lactobacillus gallinarum	CABIN1	0.144466968099659	0.274979006430694
565843	Lactobacillus gallinarum	CABLES1	0.0684268051296476	0.606584613971867
565844	Lactobacillus gallinarum	CABLES2	0.0848679214474879	0.522764584355639
565845	Lactobacillus gallinarum	CABP5	0.0615607707582768	0.643235580726712
565846	Lactobacillus gallinarum	CABP7	0.0525461814135519	0.692656664100865
565847	Lactobacillus gallinarum	CACHD1	0.179357632558257	0.174068429432064
565848	Lactobacillus gallinarum	CACNA1C	-0.0818319198547049	0.537796288356787
565849	Lactobacillus gallinarum	CACNA1D	0.262076999032391	0.0449439926634247
565850	Lactobacillus gallinarum	CACNA1I	0.0255491210961892	0.847680393494675
565851	Lactobacillus gallinarum	CACNA1S	-0.0677261893774669	0.610282678232897
565852	Lactobacillus gallinarum	CACNA2D1	0.100421591145899	0.449190720057626
565853	Lactobacillus gallinarum	CACNA2D2	0.032368447750748	0.807718118532716
565854	Lactobacillus gallinarum	CACNA2D3	0.139188996099898	0.293082221832202
565855	Lactobacillus gallinarum	CACNA2D4	0.11093082742861	0.402912684841098
565856	Lactobacillus gallinarum	CACNB1	0.210324848804644	0.109840267525005
565857	Lactobacillus gallinarum	CACNB2	0.0581043997141854	0.662017986375336
565858	Lactobacillus gallinarum	CACNB3	0.0824391201732615	0.534773132860689
565859	Lactobacillus gallinarum	CACNG1	-0.0306402622287023	0.817803692705221
565860	Lactobacillus gallinarum	CACNG4	-0.039468020706179	0.766627729610089
565861	Lactobacillus gallinarum	CACNG6	0.0183561327071341	0.890247582002546
565862	Lactobacillus gallinarum	CACNG8	-0.0279779223704156	0.83339798743814
565863	Lactobacillus gallinarum	CACYBP	-0.152780941692203	0.248000001784906
565864	Lactobacillus gallinarum	CAD	0.140123150436138	0.289822699968735
565865	Lactobacillus gallinarum	CADM1	0.0369458039983285	0.781158961849496
565866	Lactobacillus gallinarum	CADM3	-0.0662782501562935	0.617956022661136
565867	Lactobacillus gallinarum	CADPS	0.00298929387597095	0.982073073986822
565868	Lactobacillus gallinarum	CADPS2	-0.0404021750424199	0.761265709688288
565869	Lactobacillus gallinarum	CALB2	0.185242804876575	0.160133438570742
565870	Lactobacillus gallinarum	CALCOCO1	0.00527797199976122	0.968353259975789
565871	Lactobacillus gallinarum	CALCOCO2	0.00126110835392525	0.992436568850337
565872	Lactobacillus gallinarum	CALCRL	-0.198507796451196	0.131762797599288
565873	Lactobacillus gallinarum	CALD1	-0.043484884352015	0.743651333954416
565874	Lactobacillus gallinarum	CALHM2	0.104671993375795	0.430130052888508
565875	Lactobacillus gallinarum	CALHM3	0.0371793425823887	0.779810264042734
565876	Lactobacillus gallinarum	CALM1	-0.250213238962131	0.0559625249316176
565877	Lactobacillus gallinarum	CALM2	-0.26137638328021	0.0455409891774293
565878	Lactobacillus gallinarum	CALM3	0.0365721422638321	0.783318210176733
565879	Lactobacillus gallinarum	CALML3	0.0520791042454315	0.69525462615139
565880	Lactobacillus gallinarum	CALML4	0.129240252418932	0.329276436839683
565881	Lactobacillus gallinarum	CALML5	0.268756202536514	0.0395687999599406
565882	Lactobacillus gallinarum	CALN1	0.171323905266585	0.194485289343792
565883	Lactobacillus gallinarum	CALR	-0.31728552030423	0.0143411479039445
565884	Lactobacillus gallinarum	CALU	-0.107894825835827	0.415987512483828
565885	Lactobacillus gallinarum	CAMK1	0.0611404013069684	0.645508407943597
565886	Lactobacillus gallinarum	CAMK1D	-0.0725370842091077	0.585088793272797
565887	Lactobacillus gallinarum	CAMK2B	-0.0511916576260026	0.700200340025011
565888	Lactobacillus gallinarum	CAMK2D	0.0704352369525656	0.596037977736597
565889	Lactobacillus gallinarum	CAMK2G	0.0908932169162418	0.493567784949893
565890	Lactobacillus gallinarum	CAMK2N1	-0.113593167286896	0.391646898441746
565891	Lactobacillus gallinarum	CAMK4	-0.013171576140997	0.921128469989434
565892	Lactobacillus gallinarum	CAMKK2	0.266747770713596	0.0411261529408728
565893	Lactobacillus gallinarum	CAMKV	0.304347482747293	0.0190979194426912
565894	Lactobacillus gallinarum	CAMLG	0.220693961936918	0.0930170691535252
565895	Lactobacillus gallinarum	CAMP	-0.106913963782774	0.420263215088244
565896	Lactobacillus gallinarum	CAMSAP1	-0.0875302613057745	0.509758095804209
565897	Lactobacillus gallinarum	CAMSAP1L1	0.0197106564946835	0.882204356962165
565898	Lactobacillus gallinarum	CAMTA1	-0.0255024133793772	0.84795554835234
565899	Lactobacillus gallinarum	CAMTA2	0.182814003602349	0.165781402823336
565900	Lactobacillus gallinarum	CAND1	0.11985200133971	0.365906081100999
565901	Lactobacillus gallinarum	CAND2	-0.10271026926969	0.438869890256715
565902	Lactobacillus gallinarum	CANT1	-0.0937890953585887	0.479843984437879
565903	Lactobacillus gallinarum	CANX	-0.0914070018011743	0.491118089429609
565904	Lactobacillus gallinarum	CAP1	-0.203645645300521	0.121857373593754
565905	Lactobacillus gallinarum	CAP2	-0.319247244410335	0.0137172352134089
565906	Lactobacillus gallinarum	CAPG	-0.223870086680137	0.0882886951359955
565907	Lactobacillus gallinarum	CAPN1	0.0426908531662102	0.748176307451468
565908	Lactobacillus gallinarum	CAPN12	0.117890277233604	0.373861187232613
565909	Lactobacillus gallinarum	CAPN13	0.00200843182291798	0.98795480536109
565910	Lactobacillus gallinarum	CAPN14	-0.126858158861517	0.338343810831718
565911	Lactobacillus gallinarum	CAPN2	-0.149371278364924	0.258837748311346
565912	Lactobacillus gallinarum	CAPN3	0.132136130861279	0.318461862726397
565913	Lactobacillus gallinarum	CAPN5	0.0299863541933336	0.821627619215312
565914	Lactobacillus gallinarum	CAPN6	-0.0389075281044345	0.769850189269129
565915	Lactobacillus gallinarum	CAPN7	0.360069788904064	0.00509133293608683
565916	Lactobacillus gallinarum	CAPN8	0.080897765518464	0.542463546559246
565917	Lactobacillus gallinarum	CAPNS1	0.116722584313303	0.378645430479812
565918	Lactobacillus gallinarum	CAPNS2	0.0694543748995126	0.601178505200054
565919	Lactobacillus gallinarum	CAPRIN1	-0.00541809515019735	0.967513527275903
565920	Lactobacillus gallinarum	CAPRIN2	0.0856152449164806	0.519096965665885
565921	Lactobacillus gallinarum	CAPS	-0.0462873473607377	0.727750537023292
565922	Lactobacillus gallinarum	CAPS2	0.173612583390376	0.188502286800216
565923	Lactobacillus gallinarum	CAPSL	-0.0466143013784221	0.725902706416636
565924	Lactobacillus gallinarum	CAPZA1	-0.278004330465299	0.0330130229443708
565925	Lactobacillus gallinarum	CAPZA2	-0.319527490711208	0.0136300380999035
565926	Lactobacillus gallinarum	CAPZB	-0.140169858152951	0.289660349981221
565927	Lactobacillus gallinarum	CARD10	-0.01209729865432	0.927543246125728
565928	Lactobacillus gallinarum	CARD11	0.0535737511834169	0.686953555163273
565929	Lactobacillus gallinarum	CARD14	-0.0521258119622435	0.694994672565782
565930	Lactobacillus gallinarum	CARD16	0.156237312736294	0.237333553127083
565931	Lactobacillus gallinarum	CARD17	-0.126671327994269	0.339061515006066
565932	Lactobacillus gallinarum	CARD18	0.0170950243532089	0.897746015900361
565933	Lactobacillus gallinarum	CARD6	-0.138068010896408	0.297025140172399
565934	Lactobacillus gallinarum	CARD8	-0.27735042242993	0.033444723547515
565935	Lactobacillus gallinarum	CARD9	-0.0886045387924515	0.504556957235275
565936	Lactobacillus gallinarum	CARHSP1	-0.0864092761022854	0.515214343175196
565937	Lactobacillus gallinarum	CARKD	0.109342765057	0.40972167161269
565938	Lactobacillus gallinarum	CARM1	0.0535737511834169	0.686953555163273
565939	Lactobacillus gallinarum	CARS	-0.12396228041917	0.349574884342664
565940	Lactobacillus gallinarum	CARS2	-0.0883242924915793	0.505911144907301
565941	Lactobacillus gallinarum	CARTPT	-0.145774784170396	0.270610722013736
565942	Lactobacillus gallinarum	CASC3	0.0929950641727839	0.483586679126097
565943	Lactobacillus gallinarum	CASC4	-0.0110230211676429	0.93396260965375
565944	Lactobacillus gallinarum	CASC5	-0.0559091370240192	0.674056690972453
565945	Lactobacillus gallinarum	CASD1	0.240124372130729	0.066970807271522
565946	Lactobacillus gallinarum	CASK	0.124149111286419	0.348843424801781
565947	Lactobacillus gallinarum	CASKIN1	0.0230269043883388	0.862563776060699
565948	Lactobacillus gallinarum	CASKIN2	-0.138675211214965	0.29488512752504
565949	Lactobacillus gallinarum	CASP1	-0.247831145404717	0.058419333262346
565950	Lactobacillus gallinarum	CASP10	-0.086035614367789	0.517039629272212
565951	Lactobacillus gallinarum	CASP14	0.0759934552531991	0.567284191957621
565952	Lactobacillus gallinarum	CASP2	0.229615135848019	0.080217024539422
565953	Lactobacillus gallinarum	CASP3	0.0122374218047561	0.92670626740313
565954	Lactobacillus gallinarum	CASP4	-0.189399791672847	0.150797366166768
565955	Lactobacillus gallinarum	CASP5	-0.22050713106967	0.0933012514676941
565956	Lactobacillus gallinarum	CASP6	-0.0261096136979338	0.844379953829276
565957	Lactobacillus gallinarum	CASP7	-0.288747105332069	0.0265596196076733
565958	Lactobacillus gallinarum	CASP8	0.033349309803801	0.802007570144257
565959	Lactobacillus gallinarum	CASP8AP2	-0.0370859271487647	0.780349665997961
565960	Lactobacillus gallinarum	CASP9	-0.189072837655163	0.151516694159108
565961	Lactobacillus gallinarum	CASQ1	-0.163570424275786	0.215759361651916
565962	Lactobacillus gallinarum	CASQ2	0.0497437184048292	0.708296211100334
565963	Lactobacillus gallinarum	CASRL1	-0.0622146787936455	0.639706527983067
565964	Lactobacillus gallinarum	CAST	0.376464197505092	0.00329536229310682
565965	Lactobacillus gallinarum	CASZ1	-0.0699214520676331	0.598728204166809
565966	Lactobacillus gallinarum	CAT	-0.0177956401053896	0.893579079305599
565967	Lactobacillus gallinarum	CATSPER1	0.098132913022109	0.459644184565012
565968	Lactobacillus gallinarum	CATSPER2	0.383750601327771	0.00269655975830419
565969	Lactobacillus gallinarum	CATSPER2P1	0.0524994736967399	0.692916302604818
565970	Lactobacillus gallinarum	CAV1	-0.020271149096428	0.878879534065824
565971	Lactobacillus gallinarum	CAV2	-0.0624482173777057	0.63844806752402
565972	Lactobacillus gallinarum	CAV3	0.203692353017333	0.121769999913292
565973	Lactobacillus gallinarum	CBARA1	-0.312147671454904	0.0160918397940279
565974	Lactobacillus gallinarum	CBFA2T2	-0.0670722813420983	0.613742965358189
565975	Lactobacillus gallinarum	CBFB	-0.0453064853076848	0.733303242197287
565976	Lactobacillus gallinarum	CBL	-0.163617131992598	0.215626507794786
565977	Lactobacillus gallinarum	CBLB	0.153995342329316	0.244215745922214
565978	Lactobacillus gallinarum	CBLL1	-0.187811729301238	0.154315083789626
565979	Lactobacillus gallinarum	CBLN1	0.0373194657328249	0.779001354629271
565980	Lactobacillus gallinarum	CBLN3	-0.223636548096077	0.0886298146877222
565981	Lactobacillus gallinarum	CBR1	0.00453064853076848	0.972832389184231
565982	Lactobacillus gallinarum	CBR3	0.0487161486349641	0.714061259077064
565983	Lactobacillus gallinarum	CBR4	0.112238643499347	0.397355178012768
565984	Lactobacillus gallinarum	CBS	-0.154415711780625	0.242915055986893
565985	Lactobacillus gallinarum	CBWD1	-0.0609535704397202	0.646519590314701
565986	Lactobacillus gallinarum	CBWD2	-0.0327888172020564	0.805269500616939
565987	Lactobacillus gallinarum	CBWD3	0.140730350754695	0.287716800171462
565988	Lactobacillus gallinarum	CBWD5	-0.0444190386882559	0.738338858346368
565989	Lactobacillus gallinarum	CBWD6	-0.147176015674757	0.265982069889835
565990	Lactobacillus gallinarum	CBWD7	0.205420538539379	0.118570577326675
565991	Lactobacillus gallinarum	CBX1	0.00999545139777788	0.940106789848546
565992	Lactobacillus gallinarum	CBX2	-0.126858158861517	0.338343810831718
565993	Lactobacillus gallinarum	CBX3	0.084961336881112	0.522305424611282
565994	Lactobacillus gallinarum	CBX4	-0.0928082333055357	0.48446954862239
565995	Lactobacillus gallinarum	CBX5	0.0107427748667706	0.935637930542991
565996	Lactobacillus gallinarum	CBX6	0.108969103322504	0.411333410072635
565997	Lactobacillus gallinarum	CBX7	0.235453600449525	0.0726235854302618
565998	Lactobacillus gallinarum	CBX8	-0.388654911593036	0.00235005798585627
565999	Lactobacillus gallinarum	CBY1	-0.0496970106880171	0.708557908953857
566000	Lactobacillus gallinarum	CBY3	-0.135545794188558	0.3060223619467
566001	Lactobacillus gallinarum	CC2D1A	0.0307803853791384	0.816984825414407
566002	Lactobacillus gallinarum	CC2D1B	0.226065349370303	0.0851323063205133
566003	Lactobacillus gallinarum	CC2D2A	-0.0732376999612884	0.581459395012748
566004	Lactobacillus gallinarum	CCAR1	-0.132556500312587	0.316911046604062
566005	Lactobacillus gallinarum	CCBE1	0.175247353478797	0.184310395541772
566006	Lactobacillus gallinarum	CCBL1	0.108128364419887	0.414973185338384
566007	Lactobacillus gallinarum	CCBL2	-0.121346648277696	0.359914622405922
566008	Lactobacillus gallinarum	CCBP2	0.122888002932493	0.353799144448857
566009	Lactobacillus gallinarum	CCDC101	0.0656710498377369	0.621186054852154
566010	Lactobacillus gallinarum	CCDC102A	0.0913135863675502	0.491563015204703
566011	Lactobacillus gallinarum	CCDC102B	-0.160814668983875	0.223699538797122
566012	Lactobacillus gallinarum	CCDC104	0.0144326844949223	0.91360447912742
566013	Lactobacillus gallinarum	CCDC105	0.0787959182619219	0.55303619558148
566014	Lactobacillus gallinarum	CCDC106	-0.200796474574986	0.127277901614869
566015	Lactobacillus gallinarum	CCDC107	-0.160814668983875	0.223699538797122
566016	Lactobacillus gallinarum	CCDC109B	-0.177582739319399	0.178439124138555
566017	Lactobacillus gallinarum	CCDC11	-0.025315582512129	0.849056347851517
566018	Lactobacillus gallinarum	CCDC111	0.00205513953973003	0.987674705998931
566019	Lactobacillus gallinarum	CCDC112	-0.0979460821548608	0.460503340829988
566020	Lactobacillus gallinarum	CCDC113	0.0942094648098971	0.477868801784817
566021	Lactobacillus gallinarum	CCDC115	0.184729019991643	0.161316228667354
566022	Lactobacillus gallinarum	CCDC117	-0.130781607073729	0.323491784400366
566023	Lactobacillus gallinarum	CCDC12	0.12578388137484	0.342483580656999
566024	Lactobacillus gallinarum	CCDC120	0.194631055955796	0.139630159871341
566025	Lactobacillus gallinarum	CCDC121	0.0568432913602602	0.668923685036386
566026	Lactobacillus gallinarum	CCDC122	0.153107895709887	0.246977257208161
566027	Lactobacillus gallinarum	CCDC123	0.12508326562266	0.345200338810194
566028	Lactobacillus gallinarum	CCDC124	0.0205046876804883	0.877494801232549
566029	Lactobacillus gallinarum	CCDC125	0.245028682395994	0.0614205647511093
566030	Lactobacillus gallinarum	CCDC126	0.00565163373425758	0.966114051143636
566031	Lactobacillus gallinarum	CCDC127	-0.00219526269016617	0.986834416919571
566032	Lactobacillus gallinarum	CCDC128	-0.272679650748725	0.0366669658580027
566033	Lactobacillus gallinarum	CCDC13	-0.0479688251659714	0.718264045122623
566034	Lactobacillus gallinarum	CCDC130	0.197106564946835	0.134566883426715
566035	Lactobacillus gallinarum	CCDC132	-0.200469520557302	0.127911425695845
566036	Lactobacillus gallinarum	CCDC134	0.0124242526720043	0.925590418730418
566037	Lactobacillus gallinarum	CCDC135	-0.12578388137484	0.342483580657
566038	Lactobacillus gallinarum	CCDC136	0.138862042082213	0.294228690371365
566039	Lactobacillus gallinarum	CCDC137	0.059692462085795	0.653361625555527
566040	Lactobacillus gallinarum	CCDC138	-0.0863158606686613	0.515670359137658
566041	Lactobacillus gallinarum	CCDC14	0.144466968099659	0.274979006430694
566042	Lactobacillus gallinarum	CCDC144A	0.0297061078924614	0.823267714112488
566043	Lactobacillus gallinarum	CCDC144B	0.0456801470421811	0.731186306148052
566044	Lactobacillus gallinarum	CCDC144NL	-0.0444190386882559	0.738338858346368
566045	Lactobacillus gallinarum	CCDC146	0.334614083241499	0.00958740630976638
566046	Lactobacillus gallinarum	CCDC147	0.037459588883261	0.778192678159309
566047	Lactobacillus gallinarum	CCDC148	-0.0361517728125237	0.785749306988038
566048	Lactobacillus gallinarum	CCDC15	0.0952370345797621	0.473058852049733
566049	Lactobacillus gallinarum	CCDC152	0.0447927004227523	0.736217252863857
566050	Lactobacillus gallinarum	CCDC16	0.0319947860162516	0.809896209050067
566051	Lactobacillus gallinarum	CCDC18	0.0348906644585985	0.793054722258491
566052	Lactobacillus gallinarum	CCDC19	-0.0763671169876955	0.565374609542391
566053	Lactobacillus gallinarum	CCDC21	0.350774953258467	0.00645275097348744
566054	Lactobacillus gallinarum	CCDC22	-0.217237590892827	0.098385005454282
566055	Lactobacillus gallinarum	CCDC23	-0.170156212346284	0.197589558039715
566056	Lactobacillus gallinarum	CCDC25	-0.0673525276429706	0.61225895358223
566057	Lactobacillus gallinarum	CCDC26	-0.0906129706153695	0.494906661337283
566058	Lactobacillus gallinarum	CCDC28A	0.139889611852078	0.290635344257608
566059	Lactobacillus gallinarum	CCDC28B	-0.230222336166576	0.0793991958590035
566060	Lactobacillus gallinarum	CCDC29	0.184495481407582	0.161855978512646
566061	Lactobacillus gallinarum	CCDC3	-0.392017867203503	0.0021359727913935
566062	Lactobacillus gallinarum	CCDC33	-0.00943495879603332	0.943459647032786
566063	Lactobacillus gallinarum	CCDC34	0.0946765419780176	0.475679240272745
566064	Lactobacillus gallinarum	CCDC35	0.00284917072553482	0.982913270513235
566065	Lactobacillus gallinarum	CCDC39	0.218592114680376	0.0962533642384071
566066	Lactobacillus gallinarum	CCDC41	0.105652855428848	0.425797297145806
566067	Lactobacillus gallinarum	CCDC43	-0.206728354610116	0.116192346463085
566068	Lactobacillus gallinarum	CCDC45	0.363386036797719	0.00467074875390509
566069	Lactobacillus gallinarum	CCDC46	0.0626350482449539	0.637442028361878
566070	Lactobacillus gallinarum	CCDC47	0.00210184725654208	0.987394608115557
566071	Lactobacillus gallinarum	CCDC49	0.274454543987583	0.0354134410472405
566072	Lactobacillus gallinarum	CCDC5	-0.104438454791735	0.431165321478292
566073	Lactobacillus gallinarum	CCDC50	0.00798701957485989	0.952125568478526
566074	Lactobacillus gallinarum	CCDC51	-0.0581978151478095	0.661507555688714
566075	Lactobacillus gallinarum	CCDC53	-0.0359182342284635	0.787100797283334
566076	Lactobacillus gallinarum	CCDC55	-0.06277517139539	0.636687925367828
566077	Lactobacillus gallinarum	CCDC56	-0.0298462310428975	0.822447572266926
566078	Lactobacillus gallinarum	CCDC58	-0.0534336280329808	0.687730239927943
566079	Lactobacillus gallinarum	CCDC59	0.126484497127021	0.339780169232413
566080	Lactobacillus gallinarum	CCDC6	0.0497904261216412	0.708034546769424
566081	Lactobacillus gallinarum	CCDC60	0.123588618684674	0.351040643832677
566082	Lactobacillus gallinarum	CCDC62	-0.1659525178332	0.209056796058147
566083	Lactobacillus gallinarum	CCDC64	0.226065349370303	0.0851323063205133
566084	Lactobacillus gallinarum	CCDC64B	-0.167307041620749	0.205311692232025
566085	Lactobacillus gallinarum	CCDC65	0.0610936935901564	0.645761143834686
566086	Lactobacillus gallinarum	CCDC66	0.0226999503706544	0.864496699436062
566087	Lactobacillus gallinarum	CCDC68	-0.179217509407821	0.174410627711154
566088	Lactobacillus gallinarum	CCDC69	0.230689413334696	0.0787745985826662
566089	Lactobacillus gallinarum	CCDC7	0.237742278573315	0.0698079909045312
566090	Lactobacillus gallinarum	CCDC71	-0.253062409687666	0.0531347000875775
566091	Lactobacillus gallinarum	CCDC72	-0.1826271727351	0.166221826972168
566092	Lactobacillus gallinarum	CCDC74A	-0.112238643499347	0.397355178012768
566093	Lactobacillus gallinarum	CCDC74B	0.0286318304057843	0.829561649882239
566094	Lactobacillus gallinarum	CCDC75	-0.0798701957485989	0.547620125519426
566095	Lactobacillus gallinarum	CCDC76	0.0884644156420154	0.505233818437847
566096	Lactobacillus gallinarum	CCDC77	-0.181973264699732	0.167770056119002
566097	Lactobacillus gallinarum	CCDC8	-0.199628781654685	0.129551445537299
566098	Lactobacillus gallinarum	CCDC80	-0.0452597775908727	0.733567998444275
566099	Lactobacillus gallinarum	CCDC81	0.0358715265116514	0.787371170399582
566100	Lactobacillus gallinarum	CCDC82	0.0123775449551922	0.925869367624957
566101	Lactobacillus gallinarum	CCDC84	0.131201976525038	0.321925410129792
566102	Lactobacillus gallinarum	CCDC85A	-0.147876631426938	0.26368775665614
566103	Lactobacillus gallinarum	CCDC85B	0.0377865429009453	0.776306676834007
566104	Lactobacillus gallinarum	CCDC86	-0.179217509407821	0.174410627711154
566105	Lactobacillus gallinarum	CCDC88A	-0.295519724269816	0.0230638528991388
566106	Lactobacillus gallinarum	CCDC88C	0.0132649915746211	0.920570893445649
566107	Lactobacillus gallinarum	CCDC89	0.0832331513590663	0.530832408759505
566108	Lactobacillus gallinarum	CCDC9	0.14610173818808	0.269525926554911
566109	Lactobacillus gallinarum	CCDC90A	-0.1170962460478	0.377110497027602
566110	Lactobacillus gallinarum	CCDC90B	0.0934154336240923	0.481603334198752
566111	Lactobacillus gallinarum	CCDC91	-0.0507245804578821	0.702808341910792
566112	Lactobacillus gallinarum	CCDC92	0.236854831953886	0.0708892166568324
566113	Lactobacillus gallinarum	CCDC93	0.153107895709887	0.246977257208161
566114	Lactobacillus gallinarum	CCDC94	-0.0148530539462307	0.91109812332732
566115	Lactobacillus gallinarum	CCDC96	-0.0654375112536767	0.622430274212912
566116	Lactobacillus gallinarum	CCDC97	-0.0561426756080795	0.672772042787642
566117	Lactobacillus gallinarum	CCDC99	-0.257873304519307	0.0486243103741764
566118	Lactobacillus gallinarum	CCHCR1	-0.149184447497675	0.259440686440783
566119	Lactobacillus gallinarum	CCK	-0.00943495879603332	0.943459647032786
566120	Lactobacillus gallinarum	CCL13	-0.0645967723510598	0.626918143141532
566121	Lactobacillus gallinarum	CCL14	-0.0123308372383802	0.926148325390725
566122	Lactobacillus gallinarum	CCL15	-0.0386739895203742	0.771194026876892
566123	Lactobacillus gallinarum	CCL18	-0.0884644156420154	0.505233818437848
566124	Lactobacillus gallinarum	CCL19	0.0883710002083913	0.50568531774765
566125	Lactobacillus gallinarum	CCL2	-0.0354978647771551	0.789535050930666
566126	Lactobacillus gallinarum	CCL20	-0.181506187531611	0.16888237015563
566127	Lactobacillus gallinarum	CCL21	-0.209764356202899	0.110812235059229
566128	Lactobacillus gallinarum	CCL22	-0.094116049376273	0.478307356904745
566129	Lactobacillus gallinarum	CCL23	0.11093082742861	0.402912684841098
566130	Lactobacillus gallinarum	CCL25	-0.129473791002992	0.328395806234817
566131	Lactobacillus gallinarum	CCL26	0.147222723391569	0.265828700826066
566132	Lactobacillus gallinarum	CCL27	-0.210838633689576	0.10895507061533
566133	Lactobacillus gallinarum	CCL28	-0.0299863541933336	0.821627619215313
566134	Lactobacillus gallinarum	CCL3	0.0130314529905609	0.921964905486635
566135	Lactobacillus gallinarum	CCL3L1	-0.082999612775006	0.53198995455954
566136	Lactobacillus gallinarum	CCL3L3	0.0751060086337702	0.57183146285381
566137	Lactobacillus gallinarum	CCL4	0.0108361903003947	0.935079459062265
566138	Lactobacillus gallinarum	CCL4L1	-0.0428309763166463	0.747377163959293
566139	Lactobacillus gallinarum	CCL4L2	0.0102756976986502	0.938430745053327
566140	Lactobacillus gallinarum	CCL5	0.254230102607967	0.0520098421666731
566141	Lactobacillus gallinarum	CCL8	0.140683643037883	0.287878434797007
566142	Lactobacillus gallinarum	CCM2	0.086035614367789	0.517039629272211
566143	Lactobacillus gallinarum	CCNA1	-0.331251127631031	0.010384771518734
566144	Lactobacillus gallinarum	CCNA2	-0.266327401262287	0.0414584243919138
566145	Lactobacillus gallinarum	CCNB1	-0.214201589300044	0.103296023792221
566146	Lactobacillus gallinarum	CCNB1IP1	-0.0764138247045075	0.56513612332731
566147	Lactobacillus gallinarum	CCNB2	-0.161795531036928	0.220850388543615
566148	Lactobacillus gallinarum	CCNB3	-0.278097745898923	0.0329517321106866
566149	Lactobacillus gallinarum	CCNC	-0.042504022298962	0.749242241781651
566150	Lactobacillus gallinarum	CCND1	0.0369925117151406	0.780889170883225
566151	Lactobacillus gallinarum	CCND2	-0.0502107955729496	0.705681080815103
566152	Lactobacillus gallinarum	CCND3	-0.178236647354768	0.176819714688056
566153	Lactobacillus gallinarum	CCNDBP1	0.0407291290601043	0.759391621816747
566154	Lactobacillus gallinarum	CCNE1	0.0334894329542371	0.801192609745778
566155	Lactobacillus gallinarum	CCNE2	0.0278377992199795	0.834220565590153
566156	Lactobacillus gallinarum	CCNF	-0.121113109693636	0.36084681338098
566157	Lactobacillus gallinarum	CCNG1	0.151426417904654	0.252267796695528
566158	Lactobacillus gallinarum	CCNG2	-0.0648770186519321	0.625420682142993
566159	Lactobacillus gallinarum	CCNH	-0.195284963991165	0.13827902924295
566160	Lactobacillus gallinarum	CCNI	0.288373443597573	0.0267647974052068
566161	Lactobacillus gallinarum	CCNI2	0.0750125932001461	0.57231110236608
566162	Lactobacillus gallinarum	CCNJ	0.146195153621704	0.269216519218631
566163	Lactobacillus gallinarum	CCNJL	-0.112285351216159	0.397157531585723
566164	Lactobacillus gallinarum	CCNK	-0.113032674685152	0.394003045427421
566165	Lactobacillus gallinarum	CCNL1	0.236808124237074	0.070946491425452
566166	Lactobacillus gallinarum	CCNL2	0.22508448731725	0.0865314510181321
566167	Lactobacillus gallinarum	CCNO	0.0358248187948394	0.7876415684643
566168	Lactobacillus gallinarum	CCNT1	-0.0339565101223576	0.798477600349056
566169	Lactobacillus gallinarum	CCNT2	0.187531483000365	0.154942106048532
566170	Lactobacillus gallinarum	CCNY	-0.0177022246717655	0.894134508175578
566171	Lactobacillus gallinarum	CCNYL1	-0.0487628563517762	0.713798863582218
566172	Lactobacillus gallinarum	CCNYL3	-0.0856152449164806	0.519096965665885
566173	Lactobacillus gallinarum	CCPG1	-0.144840629834155	0.273726171760644
566174	Lactobacillus gallinarum	CCR1	-0.169128642576419	0.200350370998264
566175	Lactobacillus gallinarum	CCR2	0.0777683484920569	0.558240585312663
566176	Lactobacillus gallinarum	CCR4	-0.106073224880157	0.42394801956524
566177	Lactobacillus gallinarum	CCR5	-0.0715095144392427	0.590430364195005
566178	Lactobacillus gallinarum	CCR6	0.152967772559451	0.247415223633971
566179	Lactobacillus gallinarum	CCR7	-0.138394964914093	0.295871572859632
566180	Lactobacillus gallinarum	CCR8	-0.142224997692681	0.282575955214091
566181	Lactobacillus gallinarum	CCR9	-0.22667254968886	0.0842751321964798
566182	Lactobacillus gallinarum	CCRK	-0.173986245124872	0.187538158906839
566183	Lactobacillus gallinarum	CCRL1	0.299863541933336	0.0210330770490043
566184	Lactobacillus gallinarum	CCRL2	0.0947699574116417	0.47524197156425
566185	Lactobacillus gallinarum	CCRN4L	-0.206775062326928	0.11610808950198
566186	Lactobacillus gallinarum	CCS	0.134845178436377	0.30855247116292
566187	Lactobacillus gallinarum	CCT2	-0.0636626180148189	0.631920469965425
566188	Lactobacillus gallinarum	CCT3	-0.198647919601632	0.131484831801089
566189	Lactobacillus gallinarum	CCT4	0.0952837422965741	0.472840835960161
566190	Lactobacillus gallinarum	CCT5	0.147269431108382	0.265675391040719
566191	Lactobacillus gallinarum	CCT6A	-0.096124481199191	0.468925767367845
566192	Lactobacillus gallinarum	CCT6B	0.063802741165255	0.631169067271995
566193	Lactobacillus gallinarum	CCT6P1	-0.156564266753979	0.23634115836482
566194	Lactobacillus gallinarum	CCT7	-0.170950243532089	0.195474841539442
566195	Lactobacillus gallinarum	CCT8	-0.135405671038122	0.306527309682444
566196	Lactobacillus gallinarum	CD109	0.00686603437137078	0.958838507469776
566197	Lactobacillus gallinarum	CD14	-0.197433518964519	0.133908614683535
566198	Lactobacillus gallinarum	CD151	0.00471747939801666	0.97171252330622
566199	Lactobacillus gallinarum	CD160	0.121019694260012	0.361220102220872
566200	Lactobacillus gallinarum	CD163	-0.0919207866861068	0.488674766462834
566201	Lactobacillus gallinarum	CD163L1	-0.293464584730086	0.0240809621319166
566202	Lactobacillus gallinarum	CD164	-0.276789929828186	0.0338184842994253
566203	Lactobacillus gallinarum	CD164L2	0.115461475959378	0.383853404457041
566204	Lactobacillus gallinarum	CD177	-0.212893773229306	0.105469106944561
566205	Lactobacillus gallinarum	CD19	-0.057637322546065	0.664572429551128
566206	Lactobacillus gallinarum	CD1A	-0.0134051147250572	0.919734599974443
566207	Lactobacillus gallinarum	CD1B	-0.0440920846705716	0.740196856257674
566208	Lactobacillus gallinarum	CD1C	-0.07898274912917	0.55209243693609
566209	Lactobacillus gallinarum	CD1D	0.177162369868091	0.179485829358152
566210	Lactobacillus gallinarum	CD1E	-0.0660914192890453	0.618949117069967
566211	Lactobacillus gallinarum	CD2	-0.0409626676441645	0.758053828491884
566212	Lactobacillus gallinarum	CD200	0.0269503526005506	0.83943429376173
566213	Lactobacillus gallinarum	CD200R1	0.00439052538033234	0.973672322925937
566214	Lactobacillus gallinarum	CD207	0.142365120843117	0.282097128401865
566215	Lactobacillus gallinarum	CD209	-0.085054752314736	0.521846466711589
566216	Lactobacillus gallinarum	CD22	-0.100468298862711	0.448978760356283
566217	Lactobacillus gallinarum	CD226	0.134891886153189	0.30838337951389
566218	Lactobacillus gallinarum	CD24	-0.321722753401374	0.0129633312094416
566219	Lactobacillus gallinarum	CD244	0.0428776840334584	0.747110841474322
566220	Lactobacillus gallinarum	CD247	0.0916405403852346	0.490006696905166
566221	Lactobacillus gallinarum	CD248	0.018169301839886	0.891357874420247
566222	Lactobacillus gallinarum	CD27	0.0987868210574776	0.456644028323755
566223	Lactobacillus gallinarum	CD274	0.0267168140164904	0.840807477832725
566224	Lactobacillus gallinarum	CD276	0.115835137693874	0.382305870326517
566225	Lactobacillus gallinarum	CD28	-0.194584348238984	0.139727046299985
566226	Lactobacillus gallinarum	CD2AP	-0.23830277117506	0.0691319280306725
566227	Lactobacillus gallinarum	CD2BP2	-0.388141126708104	0.00238439682454914
566228	Lactobacillus gallinarum	CD300A	0.193183116734623	0.142657110614375
566229	Lactobacillus gallinarum	CD300C	-0.132883454330271	0.315708195732204
566230	Lactobacillus gallinarum	CD300E	-0.0368523885647044	0.781698620678992
566231	Lactobacillus gallinarum	CD300LB	-0.302759420375683	0.0197652021840469
566232	Lactobacillus gallinarum	CD300LF	-0.296640709473305	0.0225245382430368
566233	Lactobacillus gallinarum	CD300LG	0.00929483564559718	0.944298015990192
566234	Lactobacillus gallinarum	CD302	0.312988410357521	0.0157934354796082
566235	Lactobacillus gallinarum	CD320	-0.00747323468992739	0.95520194982075
566236	Lactobacillus gallinarum	CD33	-0.179124093974197	0.174639031364556
566237	Lactobacillus gallinarum	CD34	-0.0425974377325861	0.748709216188158
566238	Lactobacillus gallinarum	CD36	0.135732625055806	0.305349933735083
566239	Lactobacillus gallinarum	CD37	0.0157872082824716	0.905531560539789
566240	Lactobacillus gallinarum	CD38	0.0892584468278202	0.501404436034117
566241	Lactobacillus gallinarum	CD3D	0.135452378754934	0.306358934096863
566242	Lactobacillus gallinarum	CD3E	0.053620458900229	0.686694731658667
566243	Lactobacillus gallinarum	CD3EAP	-0.17165085928427	0.1936223705247
566244	Lactobacillus gallinarum	CD3G	0.020271149096428	0.878879534065825
566245	Lactobacillus gallinarum	CD4	-0.193837024769992	0.141284085643233
566246	Lactobacillus gallinarum	CD40	0.0783755488106134	0.555162463178602
566247	Lactobacillus gallinarum	CD40LG	-0.140076442719326	0.289985109578064
566248	Lactobacillus gallinarum	CD44	-0.0709957295543102	0.593109317409512
566249	Lactobacillus gallinarum	CD46	-0.00854751217660445	0.948770309489519
566250	Lactobacillus gallinarum	CD47	-0.224804241016378	0.0869345085064192
566251	Lactobacillus gallinarum	CD48	0.0980394975884849	0.460073653455646
566252	Lactobacillus gallinarum	CD5	0.158759529444145	0.229751906472976
566253	Lactobacillus gallinarum	CD52	-0.0747323468992738	0.573751135874252
566254	Lactobacillus gallinarum	CD53	-0.165438732948267	0.210489876763416
566255	Lactobacillus gallinarum	CD55	-0.0874835535889625	0.509984850187365
566256	Lactobacillus gallinarum	CD58	-0.0264832754324302	0.842181133553177
566257	Lactobacillus gallinarum	CD59	0.15362168059482	0.245375904098151
566258	Lactobacillus gallinarum	CD6	-0.0687070514305199	0.605108123511441
566259	Lactobacillus gallinarum	CD63	-0.208970325017095	0.11220048738222
566260	Lactobacillus gallinarum	CD68	-0.132322961728527	0.317772014831704
566261	Lactobacillus gallinarum	CD69	-0.00397015592902392	0.976192291056299
566262	Lactobacillus gallinarum	CD7	0.0805241037839676	0.54433593702891
566263	Lactobacillus gallinarum	CD70	-0.0874835535889625	0.509984850187365
566264	Lactobacillus gallinarum	CD72	-0.115134521941694	0.38521055361
566265	Lactobacillus gallinarum	CD74	-0.167307041620749	0.205311692232025
566266	Lactobacillus gallinarum	CD79A	-0.116862707463739	0.378069392285099
566267	Lactobacillus gallinarum	CD79B	-0.165065071213771	0.211536453542643
566268	Lactobacillus gallinarum	CD81	0.0290054921402807	0.827371225662609
566269	Lactobacillus gallinarum	CD82	0.0148530539462307	0.911098123327321
566270	Lactobacillus gallinarum	CD83	0.108175072136699	0.41477049080429
566271	Lactobacillus gallinarum	CD84	0.189586622540095	0.150387460760227
566272	Lactobacillus gallinarum	CD86	-0.360583573788996	0.00502406685233661
566273	Lactobacillus gallinarum	CD8A	0.143672936913854	0.27765391449503
566274	Lactobacillus gallinarum	CD8B	0.115554891393002	0.383466171456981
566275	Lactobacillus gallinarum	CD9	-0.00429710994670825	0.974232294599502
566276	Lactobacillus gallinarum	CD93	-0.207802632096793	0.11426623660819
566277	Lactobacillus gallinarum	CD96	0.155957066435422	0.238186455090095
566278	Lactobacillus gallinarum	CD97	0.144793922117343	0.273882568068182
566279	Lactobacillus gallinarum	CD99	-0.0260161982643097	0.844929844063454
566280	Lactobacillus gallinarum	CD99L2	0.0806175192175917	0.543867546409701
566281	Lactobacillus gallinarum	CDA	-0.00392344821221188	0.976472302242168
566282	Lactobacillus gallinarum	CDADC1	0.090052478013625	0.497590071146498
566283	Lactobacillus gallinarum	CDAN1	0.257359519634374	0.0490905511472122
566284	Lactobacillus gallinarum	CDC123	-0.243767574042069	0.0628110598615156
566285	Lactobacillus gallinarum	CDC14A	0.199161704486565	0.13046940842241
566286	Lactobacillus gallinarum	CDC14B	0.169081934859607	0.200476510459266
566287	Lactobacillus gallinarum	CDC14C	-0.0310139239631986	0.815620479035185
566288	Lactobacillus gallinarum	CDC16	0.227700119458725	0.082840032608503
566289	Lactobacillus gallinarum	CDC2	-0.0626817559617659	0.637190620049868
566290	Lactobacillus gallinarum	CDC20	-0.23648117021939	0.0713484495694025
566291	Lactobacillus gallinarum	CDC23	-0.26548666235967	0.0421296064276532
566292	Lactobacillus gallinarum	CDC25A	-0.197853888415827	0.133065835280756
566293	Lactobacillus gallinarum	CDC25B	-0.1260174199589	0.341580960005536
566294	Lactobacillus gallinarum	CDC25C	0.0796366571645387	0.548795356935162
566295	Lactobacillus gallinarum	CDC26	0.144513675816471	0.27482219405289
566296	Lactobacillus gallinarum	CDC2L1	-0.136806902542483	0.301502000496529
566297	Lactobacillus gallinarum	CDC2L2	-0.0205981031141124	0.876941010018347
566298	Lactobacillus gallinarum	CDC2L5	-0.180431910044934	0.171461112915212
566299	Lactobacillus gallinarum	CDC2L6	0.0583379382982456	0.660742196822482
566300	Lactobacillus gallinarum	CDC34	0.102616853836065	0.439288534771134
566301	Lactobacillus gallinarum	CDC37	-0.0868296455535938	0.513164796878001
566302	Lactobacillus gallinarum	CDC37L1	-0.208830201866658	0.112446852826005
566303	Lactobacillus gallinarum	CDC40	-0.100234760278651	0.450039111191072
566304	Lactobacillus gallinarum	CDC42	-0.25885416657236	0.0477442646127478
566305	Lactobacillus gallinarum	CDC42BPA	0.119198093304342	0.368546281686169
566306	Lactobacillus gallinarum	CDC42BPB	-0.0962646043496271	0.468274957646355
566307	Lactobacillus gallinarum	CDC42BPG	-0.082999612775006	0.53198995455954
566308	Lactobacillus gallinarum	CDC42EP1	-0.209904479353335	0.110568625725055
566309	Lactobacillus gallinarum	CDC42EP3	-0.0228400735210906	0.863668206374431
566310	Lactobacillus gallinarum	CDC42EP4	0.0226999503706544	0.864496699436062
566311	Lactobacillus gallinarum	CDC42EP5	-0.124803019321787	0.34629077663093
566312	Lactobacillus gallinarum	CDC42SE1	-0.170249627779908	0.19733992554453
566313	Lactobacillus gallinarum	CDC42SE2	0.111678150897602	0.399731435324142
566314	Lactobacillus gallinarum	CDC45L	-0.33783691570153	0.00887367231477046
566315	Lactobacillus gallinarum	CDC5L	0.100234760278651	0.450039111191071
566316	Lactobacillus gallinarum	CDC7	-0.248344930289649	0.0578821892843472
566317	Lactobacillus gallinarum	CDC73	-0.11116436601267	0.401916961564394
566318	Lactobacillus gallinarum	CDCA1	0.0416632833963452	0.754044692404632
566319	Lactobacillus gallinarum	CDCA2	-0.286551842641903	0.0277842151255788
566320	Lactobacillus gallinarum	CDCA3	-0.27118500381074	0.037750898730857
566321	Lactobacillus gallinarum	CDCA4	-0.193229824451435	0.142558708008414
566322	Lactobacillus gallinarum	CDCA5	-0.323497646640232	0.0124450059403683
566323	Lactobacillus gallinarum	CDCA7	0.0432046380511427	0.745247408552062
566324	Lactobacillus gallinarum	CDCA7L	0.178189939637956	0.176935032065228
566325	Lactobacillus gallinarum	CDCA8	0.0599727083866673	0.65183869414769
566326	Lactobacillus gallinarum	CDCP1	0.13993631956889	0.290472696149013
566327	Lactobacillus gallinarum	CDGAP	-0.244981974679182	0.0614716183767845
566328	Lactobacillus gallinarum	CDH1	-0.17417307599212	0.18705742594457
566329	Lactobacillus gallinarum	CDH11	0.108502026154383	0.413353225197556
566330	Lactobacillus gallinarum	CDH12	0.0326954017684323	0.805813478192492
566331	Lactobacillus gallinarum	CDH12P	0.0505377495906339	0.703852498819718
566332	Lactobacillus gallinarum	CDH13	0.120879571109575	0.361780477271231
566333	Lactobacillus gallinarum	CDH19	-0.0624482173777057	0.63844806752402
566334	Lactobacillus gallinarum	CDH2	0.0980862053052969	0.459858891693548
566335	Lactobacillus gallinarum	CDH20	0.1492778629313	0.259139099132728
566336	Lactobacillus gallinarum	CDH22	0.0214388420167292	0.871959558583711
566337	Lactobacillus gallinarum	CDH23	-0.0429710994670825	0.746578284696385
566338	Lactobacillus gallinarum	CDH24	0.0175153938045173	0.89524551725868
566339	Lactobacillus gallinarum	CDH26	0.000233538584060231	0.998599344882812
566340	Lactobacillus gallinarum	CDH3	-0.0204112722468642	0.878048650816264
566341	Lactobacillus gallinarum	CDH5	-0.162169192771424	0.219771688753667
566342	Lactobacillus gallinarum	CDH6	-0.129286960135744	0.329100191672387
566343	Lactobacillus gallinarum	CDH7	0.103457592738682	0.435528777389967
566344	Lactobacillus gallinarum	CDIPT	0.192856162716939	0.143347350321293
566345	Lactobacillus gallinarum	CDK10	0.157872082824716	0.232400159997666
566346	Lactobacillus gallinarum	CDK2	-0.41247584716718	0.00116896654665063
566347	Lactobacillus gallinarum	CDK2AP1	-0.354091201152122	0.00593429325418593
566348	Lactobacillus gallinarum	CDK2AP2	-0.161421869302432	0.221932777855953
566349	Lactobacillus gallinarum	CDK4	-0.0589918463336143	0.657175097385354
566350	Lactobacillus gallinarum	CDK5	-0.21845199152994	0.096472196336891
566351	Lactobacillus gallinarum	CDK5R1	0.094162757093085	0.478088052586231
566352	Lactobacillus gallinarum	CDK5R2	-0.163990793727094	0.214565741437799
566353	Lactobacillus gallinarum	CDK5RAP1	-0.174780276310677	0.185501162893461
566354	Lactobacillus gallinarum	CDK5RAP2	0.115695014543438	0.382885758741472
566355	Lactobacillus gallinarum	CDK5RAP3	0.060673324138848	0.648037555706143
566356	Lactobacillus gallinarum	CDK6	-0.207242139495049	0.115268088345684
566357	Lactobacillus gallinarum	CDK7	0.132696623463023	0.316395181263647
566358	Lactobacillus gallinarum	CDK8	-0.0406357136264802	0.759926935691811
566359	Lactobacillus gallinarum	CDK9	-0.205934323424312	0.117631880378013
566360	Lactobacillus gallinarum	CDKAL1	0.263992015421685	0.0433449061464631
566361	Lactobacillus gallinarum	CDKL1	-0.110370334826865	0.405308283669322
566362	Lactobacillus gallinarum	CDKL3	-0.109949965375557	0.407110407827893
566363	Lactobacillus gallinarum	CDKL5	-0.0157405005656596	0.905809783652339
566364	Lactobacillus gallinarum	CDKN1A	-0.301685142889006	0.0202277490728906
566365	Lactobacillus gallinarum	CDKN1B	0.146942477090697	0.266749804498989
566366	Lactobacillus gallinarum	CDKN1C	-0.0725370842091077	0.585088793272797
566367	Lactobacillus gallinarum	CDKN2AIP	0.197153272663647	0.134472696244293
566368	Lactobacillus gallinarum	CDKN2AIPNL	0.259648197758165	0.0470414287138889
566369	Lactobacillus gallinarum	CDKN2B	0.12144006371132	0.359542158565634
566370	Lactobacillus gallinarum	CDKN2BAS	0.0348439567417864	0.793325637235532
566371	Lactobacillus gallinarum	CDKN2C	-0.249185669192266	0.0570118501373333
566372	Lactobacillus gallinarum	CDKN2D	0.0176555169549534	0.894412241577636
566373	Lactobacillus gallinarum	CDKN3	-0.0441855001041957	0.739665848605372
566374	Lactobacillus gallinarum	CDNF	-0.0494634721039569	0.70986690010326
566375	Lactobacillus gallinarum	CDO1	0.036478726830208	0.783858276876063
566376	Lactobacillus gallinarum	CDON	-0.162916516240417	0.217625343128507
566377	Lactobacillus gallinarum	CDR1	0.0901458934472491	0.49714231319081
566378	Lactobacillus gallinarum	CDR2	-0.0298462310428975	0.822447572266926
566379	Lactobacillus gallinarum	CDR2L	0.029332446157965	0.825455675600411
566380	Lactobacillus gallinarum	CDRT1	0.144420260382847	0.275135878257214
566381	Lactobacillus gallinarum	CDRT4	-0.0530599662984844	0.689802965820922
566382	Lactobacillus gallinarum	CDS1	0.034376879573666	0.79603611740947
566383	Lactobacillus gallinarum	CDS2	0.0343301718568539	0.796307297796395
566384	Lactobacillus gallinarum	CDSN	0.0808510578016519	0.542697424342674
566385	Lactobacillus gallinarum	CDT1	-0.0853349986156083	0.520470805442079
566386	Lactobacillus gallinarum	CDV3	-0.162916516240417	0.217625343128507
566387	Lactobacillus gallinarum	CDX2	-0.118590892985785	0.371008199873982
566388	Lactobacillus gallinarum	CDY1B	0.0915471249516105	0.490451095798313
566389	Lactobacillus gallinarum	CDYL	-0.0596457543689829	0.653615584380154
566390	Lactobacillus gallinarum	CDYL2	0.10364442360593	0.434695736606617
566391	Lactobacillus gallinarum	CEACAM1	-0.103971377623615	0.433240072502285
566392	Lactobacillus gallinarum	CEACAM16	0.0538539974842892	0.685401150950037
566393	Lactobacillus gallinarum	CEACAM18	-0.118404062118537	0.371767707324585
566394	Lactobacillus gallinarum	CEACAM20	-0.0317145397153793	0.811530718942488
566395	Lactobacillus gallinarum	CEACAM21	-0.156517559037167	0.236482753892104
566396	Lactobacillus gallinarum	CEACAM3	-0.134658347569129	0.309229434453757
566397	Lactobacillus gallinarum	CEACAM4	0.0397015592902392	0.765286193406582
566398	Lactobacillus gallinarum	CEACAM5	-0.0385805740867501	0.771731749370147
566399	Lactobacillus gallinarum	CEACAM6	-0.107614579534954	0.417206583683573
566400	Lactobacillus gallinarum	CEACAM7	0.162636269939545	0.21842849685479
566401	Lactobacillus gallinarum	CEBPA	-0.0375530043168851	0.777653690325568
566402	Lactobacillus gallinarum	CEBPB	-0.0881841693411431	0.506588936214128
566403	Lactobacillus gallinarum	CEBPD	-0.00695944980499488	0.958278980937156
566404	Lactobacillus gallinarum	CEBPG	-0.0892117391110082	0.50162927886263
566405	Lactobacillus gallinarum	CEBPZ	0.207569093512733	0.114682860974137
566406	Lactobacillus gallinarum	CECR1	-0.0610469858733443	0.646013919543172
566407	Lactobacillus gallinarum	CECR4	0.027370722051859	0.836963763643294
566408	Lactobacillus gallinarum	CECR5	-0.0359182342284635	0.787100797283334
566409	Lactobacillus gallinarum	CECR6	0.0905195551817455	0.49535337291116
566410	Lactobacillus gallinarum	CECR7	0.284029625934053	0.0292493491700802
566411	Lactobacillus gallinarum	CELSR1	0.078889333695546	0.552564220028487
566412	Lactobacillus gallinarum	CELSR2	0.0452597775908727	0.733567998444275
566413	Lactobacillus gallinarum	CELSR3	0.16343030112535	0.216158267486791
566414	Lactobacillus gallinarum	CEMP1	-0.276089314076005	0.0342905673962349
566415	Lactobacillus gallinarum	CENPA	-0.251894716767365	0.0542792610266609
566416	Lactobacillus gallinarum	CENPB	0.212706942362058	0.105782408170023
566417	Lactobacillus gallinarum	CENPBD1	0.0661848347226694	0.618452485069249
566418	Lactobacillus gallinarum	CENPC1	-0.153014480276263	0.247269176053689
566419	Lactobacillus gallinarum	CENPE	-0.292577138110657	0.0245317290450297
566420	Lactobacillus gallinarum	CENPF	-0.147783215993314	0.263992894829556
566421	Lactobacillus gallinarum	CENPH	-0.190941146327645	0.147440343812461
566422	Lactobacillus gallinarum	CENPI	-0.249092253758642	0.0571080280531628
566423	Lactobacillus gallinarum	CENPJ	-0.118544185268973	0.371197988798119
566424	Lactobacillus gallinarum	CENPK	-0.0377398351841333	0.776576027287669
566425	Lactobacillus gallinarum	CENPL	-0.104391747074923	0.431372543844242
566426	Lactobacillus gallinarum	CENPM	-0.245589174997739	0.0608105826403115
566427	Lactobacillus gallinarum	CENPN	-0.00635224948643828	0.961916249058811
566428	Lactobacillus gallinarum	CENPO	-0.20864337099941	0.112775985601094
566429	Lactobacillus gallinarum	CENPP	-0.030406723644642	0.819168901263044
566430	Lactobacillus gallinarum	CENPQ	0.142084874542244	0.283055318001705
566431	Lactobacillus gallinarum	CENPT	-0.0262497368483699	0.843555256954338
566432	Lactobacillus gallinarum	CENPV	0.224944364166814	0.0867327957675819
566433	Lactobacillus gallinarum	CENTA1	0.0691741285986404	0.602650797802033
566434	Lactobacillus gallinarum	CENTB2	-0.12783902091457	0.334591458007296
566435	Lactobacillus gallinarum	CENTD1	0.0012144006371132	0.99271668821046
566436	Lactobacillus gallinarum	CENTD2	-0.000186830867248185	0.998879475704574
566437	Lactobacillus gallinarum	CENTG2	0.0672124044925344	0.613000766422035
566438	Lactobacillus gallinarum	CENTG3	0.217144175459203	0.0985333569719276
566439	Lactobacillus gallinarum	CEP110	0.218592114680376	0.0962533642384071
566440	Lactobacillus gallinarum	CEP120	0.0464274705111739	0.72695842024062
566441	Lactobacillus gallinarum	CEP135	-0.0198507796451196	0.88137295951086
566442	Lactobacillus gallinarum	CEP152	-0.00219526269016617	0.986834416919571
566443	Lactobacillus gallinarum	CEP164	-0.0276509683527313	0.835317611072087
566444	Lactobacillus gallinarum	CEP170	0.118450769835349	0.371577742529086
566445	Lactobacillus gallinarum	CEP170L	-0.0574037839620047	0.665851076854984
566446	Lactobacillus gallinarum	CEP192	0.100421591145899	0.449190720057626
566447	Lactobacillus gallinarum	CEP250	-0.27165208097886	0.0374093558829804
566448	Lactobacillus gallinarum	CEP27	0.31205425602128	0.0161252916518384
566449	Lactobacillus gallinarum	CEP290	-0.00532467971657326	0.968073345235696
566450	Lactobacillus gallinarum	CEP350	0.0229801966715267	0.862839859210114
566451	Lactobacillus gallinarum	CEP55	-0.339238147205891	0.0085780555764042
566452	Lactobacillus gallinarum	CEP57	0.0588517231831782	0.657938839518432
566453	Lactobacillus gallinarum	CEP63	0.073844900279845	0.578322232014514
566454	Lactobacillus gallinarum	CEP68	0.242039388520023	0.0647575780372432
566455	Lactobacillus gallinarum	CEP70	-0.00233538584060231	0.9859941420565
566456	Lactobacillus gallinarum	CEP72	-0.255164256944208	0.0511239817768173
566457	Lactobacillus gallinarum	CEP78	-0.116162091711559	0.380954837301062
566458	Lactobacillus gallinarum	CEP97	-0.129847452737488	0.326989892902753
566459	Lactobacillus gallinarum	CEPT1	-0.141664505090936	0.284496622703279
566460	Lactobacillus gallinarum	CER1	-0.0511916576260026	0.700200340025011
566461	Lactobacillus gallinarum	CERCAM	-0.145541245586336	0.271387357064038
566462	Lactobacillus gallinarum	CERK	0.254043271740719	0.052188505225998
566463	Lactobacillus gallinarum	CERKL	0.123541910967862	0.351224129981069
566464	Lactobacillus gallinarum	CES1	-0.193369947601871	0.14226380450564
566465	Lactobacillus gallinarum	CES2	0.240171079847541	0.0669161141612162
566466	Lactobacillus gallinarum	CES3	0.214855497335412	0.102222556464227
566467	Lactobacillus gallinarum	CES4	-0.244001112626129	0.0625516670383841
566468	Lactobacillus gallinarum	CETN2	-0.0957975271815067	0.470446215891158
566469	Lactobacillus gallinarum	CETN3	-0.0744053928815895	0.575433284142917
566470	Lactobacillus gallinarum	CETP	-0.00270904757509868	0.983753485488963
566471	Lactobacillus gallinarum	CFB	-0.098132913022109	0.459644184565012
566472	Lactobacillus gallinarum	CFC1B	-0.0294258615915891	0.82490856080582
566473	Lactobacillus gallinarum	CFD	0.168614857691487	0.201741009321428
566474	Lactobacillus gallinarum	CFDP1	-0.12578388137484	0.342483580657
566475	Lactobacillus gallinarum	CFH	-0.152080325940022	0.25020130096214
566476	Lactobacillus gallinarum	CFHR1	-0.154462419497437	0.242770828062693
566477	Lactobacillus gallinarum	CFHR2	-0.132930162047083	0.315536598449492
566478	Lactobacillus gallinarum	CFI	0.197526934398143	0.133720983948369
566479	Lactobacillus gallinarum	CFL1	-0.22872768922859	0.0814242791889644
566480	Lactobacillus gallinarum	CFL2	0.193556778469119	0.141871309420088
566481	Lactobacillus gallinarum	CFLAR	0.194210686504488	0.140503951424669
566482	Lactobacillus gallinarum	CFP	0.178143231921144	0.177050403973614
566483	Lactobacillus gallinarum	CFTR	-0.0078936041412358	0.952684860202886
566484	Lactobacillus gallinarum	CGA	0.0167680703355246	0.899691533009081
566485	Lactobacillus gallinarum	CGB2	0.0942561725267091	0.477649604514456
566486	Lactobacillus gallinarum	CGB5	-0.0489029795022123	0.713011874884288
566487	Lactobacillus gallinarum	CGB7	-0.0700615752180692	0.597993974555831
566488	Lactobacillus gallinarum	CGB8	0.14768980055969	0.264298269955628
566489	Lactobacillus gallinarum	CGGBP1	0.371139517788519	0.00380469588830145
566490	Lactobacillus gallinarum	CGI-96	0.0197106564946835	0.882204356962165
566491	Lactobacillus gallinarum	CGN	0.152453987674519	0.249025627433006
566492	Lactobacillus gallinarum	CGNL1	0.333399682604385	0.00986899092561746
566493	Lactobacillus gallinarum	CGRRF1	-0.100935376030832	0.446862204389412
566494	Lactobacillus gallinarum	CH25H	-0.271371834677988	0.0376139730384874
566495	Lactobacillus gallinarum	CHAC1	-0.0443256232546318	0.738869563643282
566496	Lactobacillus gallinarum	CHAC2	-0.0885111233588275	0.505008146319496
566497	Lactobacillus gallinarum	CHADL	-0.0551151058382145	0.67843140024645
566498	Lactobacillus gallinarum	CHAF1A	-0.167120210753501	0.205825416782621
566499	Lactobacillus gallinarum	CHAF1B	-0.0639428643156912	0.630418035471838
566500	Lactobacillus gallinarum	CHCHD1	-0.228073781193221	0.082322983500253
566501	Lactobacillus gallinarum	CHCHD10	0.10341088502187	0.435737177560799
566502	Lactobacillus gallinarum	CHCHD2	-0.106213348030593	0.423332611388996
566503	Lactobacillus gallinarum	CHCHD3	-0.339191439489079	0.00858776965370489
566504	Lactobacillus gallinarum	CHCHD4	-0.156237312736294	0.237333553127084
566505	Lactobacillus gallinarum	CHCHD5	-0.216303436556586	0.0998763562182637
566506	Lactobacillus gallinarum	CHCHD6	-0.21228657291075	0.106489962781
566507	Lactobacillus gallinarum	CHCHD7	-0.0467544245288582	0.725111253446442
566508	Lactobacillus gallinarum	CHCHD8	0.0619344324927732	0.641218013440494
566509	Lactobacillus gallinarum	CHCHD9	-0.136666779392047	0.302002114600279
566510	Lactobacillus gallinarum	CHD1	0.0066792035041226	0.959957619485599
566511	Lactobacillus gallinarum	CHD1L	0.0144326844949223	0.91360447912742
566512	Lactobacillus gallinarum	CHD2	0.309018254428497	0.0172453356526808
566513	Lactobacillus gallinarum	CHD3	0.0411962062282247	0.756716740044093
566514	Lactobacillus gallinarum	CHD4	0.0373194657328249	0.779001354629271
566515	Lactobacillus gallinarum	CHD6	0.205840907990687	0.117802128975498
566516	Lactobacillus gallinarum	CHD7	-0.0833732745095024	0.530138478975073
566517	Lactobacillus gallinarum	CHD8	0.138815334365401	0.294392710183141
566518	Lactobacillus gallinarum	CHD9	0.198507796451196	0.131762797599287
566519	Lactobacillus gallinarum	CHEK1	-0.0862691529518493	0.515898443550888
566520	Lactobacillus gallinarum	CHEK2	0.166699841302193	0.206984619006221
566521	Lactobacillus gallinarum	CHERP	-0.225177902750875	0.0863974254171319
566522	Lactobacillus gallinarum	CHES1	0.189680037973719	0.150182818414341
566523	Lactobacillus gallinarum	CHFR	0.04862273320134	0.714586148794614
566524	Lactobacillus gallinarum	CHGA	-0.141430966506876	0.285299432545184
566525	Lactobacillus gallinarum	CHI3L1	-0.309391916162994	0.0171039958298234
566526	Lactobacillus gallinarum	CHI3L2	-0.153341434293948	0.246248488370964
566527	Lactobacillus gallinarum	CHIC1	0.288840520765693	0.0265085322909824
566528	Lactobacillus gallinarum	CHIC2	-0.150071894117104	0.256585152013177
566529	Lactobacillus gallinarum	CHID1	-0.27576236005832	0.0345127413416512
566530	Lactobacillus gallinarum	CHKA	0.0808510578016519	0.542697424342674
566531	Lactobacillus gallinarum	CHKB	-0.17006279691266	0.197839415381102
566532	Lactobacillus gallinarum	CHL1	-0.0641296951829394	0.629417237785173
566533	Lactobacillus gallinarum	CHM	-0.203085152698777	0.122909582420378
566534	Lactobacillus gallinarum	CHML	-0.139095580666273	0.293409486040921
566535	Lactobacillus gallinarum	CHMP1A	-0.213687804415111	0.104145565395616
566536	Lactobacillus gallinarum	CHMP1B	-0.242272927104083	0.0644917385817522
566537	Lactobacillus gallinarum	CHMP2A	-0.0699681597844451	0.598483416744611
566538	Lactobacillus gallinarum	CHMP2B	0.0114900983357634	0.9311710442857
566539	Lactobacillus gallinarum	CHMP4A	0.123588618684674	0.351040643832677
566540	Lactobacillus gallinarum	CHMP4B	-0.073844900279845	0.578322232014514
566541	Lactobacillus gallinarum	CHMP4C	0.110043380809181	0.406709534311792
566542	Lactobacillus gallinarum	CHMP5	-0.161235038435183	0.222475357208583
566543	Lactobacillus gallinarum	CHMP6	-0.0741718542975293	0.576636205614126
566544	Lactobacillus gallinarum	CHMP7	-0.311400347985912	0.0163611245793274
566545	Lactobacillus gallinarum	CHN1	0.0466610090952341	0.725638857056193
566546	Lactobacillus gallinarum	CHN2	-0.0762269938372593	0.566090350502131
566547	Lactobacillus gallinarum	CHORDC1	0.0269036448837386	0.839708892653608
566548	Lactobacillus gallinarum	CHP	-0.238816556059992	0.0685168120102363
566549	Lactobacillus gallinarum	CHP2	-0.0487628563517762	0.713798863582218
566550	Lactobacillus gallinarum	CHPF	0.0139188996099898	0.916668936656
566551	Lactobacillus gallinarum	CHPF2	-0.0340966332727937	0.797663558296692
566552	Lactobacillus gallinarum	CHPT1	0.28510390342073	0.0286175876804939
566553	Lactobacillus gallinarum	CHR415SYT	-0.0550683981214024	0.678689066647589
566554	Lactobacillus gallinarum	CHRAC1	-0.0752928395010184	0.570872742287243
566555	Lactobacillus gallinarum	CHRDL2	-0.17646175411591	0.181240198777956
566556	Lactobacillus gallinarum	CHRFAM7A	0.270531095775371	0.0382333928165917
566557	Lactobacillus gallinarum	CHRM2	0.104345039358111	0.431579822401838
566558	Lactobacillus gallinarum	CHRNA10	-0.0508179958915062	0.702286467913335
566559	Lactobacillus gallinarum	CHRNA2	-0.0504443341570098	0.704374781297188
566560	Lactobacillus gallinarum	CHRNA3	-0.165765686965952	0.209577118084773
566561	Lactobacillus gallinarum	CHRNA5	0.360957235523493	0.00497563845779567
566562	Lactobacillus gallinarum	CHRNB1	0.210885341406388	0.108874871295548
566563	Lactobacillus gallinarum	CHRNB3	0.066838742758038	0.614980819914575
566564	Lactobacillus gallinarum	CHRNB4	-0.0674459430765947	0.611764626488661
566565	Lactobacillus gallinarum	CHST1	0.0690807131650163	0.603141912944312
566566	Lactobacillus gallinarum	CHST10	0.0823457047396374	0.53523768999475
566567	Lactobacillus gallinarum	CHST11	0.0205513953973003	0.87721789831301
566568	Lactobacillus gallinarum	CHST12	0.21228657291075	0.106489962781
566569	Lactobacillus gallinarum	CHST13	-0.114293783039077	0.388713449457621
566570	Lactobacillus gallinarum	CHST14	0.0357314033612153	0.788182439318053
566571	Lactobacillus gallinarum	CHST15	-0.0652506803864285	0.623426406367593
566572	Lactobacillus gallinarum	CHST2	0.0638961565988791	0.630668338155483
566573	Lactobacillus gallinarum	CHST3	0.0143392690612982	0.914161561551329
566574	Lactobacillus gallinarum	CHST4	0.026343152281994	0.843005551726354
566575	Lactobacillus gallinarum	CHST6	-0.186223666929628	0.157893127083274
566576	Lactobacillus gallinarum	CHST7	0.101215622331704	0.44559492799752
566577	Lactobacillus gallinarum	CHST8	-0.0189633330256907	0.886640589183066
566578	Lactobacillus gallinarum	CHSY1	0.151146171603781	0.25315697287838
566579	Lactobacillus gallinarum	CHSY3	-0.184075111956274	0.162830870185047
566580	Lactobacillus gallinarum	CHTF18	0.0927148178719116	0.484911302061711
566581	Lactobacillus gallinarum	CHTF8	0.0361050650957117	0.786019554908168
566582	Lactobacillus gallinarum	CHUK	-0.0881374616243311	0.506814969872512
566583	Lactobacillus gallinarum	CHURC1	0.0648303109351201	0.625670154736288
566584	Lactobacillus gallinarum	CIAO1	0.308971546711685	0.0172630730391918
566585	Lactobacillus gallinarum	CIAPIN1	-0.0608601550060961	0.647025420062801
566586	Lactobacillus gallinarum	CIB1	-0.0606266164220359	0.648290688671474
566587	Lactobacillus gallinarum	CIB2	0.0397949747238633	0.764749770524975
566588	Lactobacillus gallinarum	CIC	-0.0225598272202183	0.865325337524464
566589	Lactobacillus gallinarum	CICE	-0.0811780118193362	0.54106130781303
566590	Lactobacillus gallinarum	CICK0721Q.1	-0.283048763881	0.0298363351499769
566591	Lactobacillus gallinarum	CIDEA	0.343441841718975	0.00774201422500828
566592	Lactobacillus gallinarum	CIDEB	-0.112939259251528	0.394396546886578
566593	Lactobacillus gallinarum	CIDEC	0.0717897607401149	0.588971406267852
566594	Lactobacillus gallinarum	CIITA	-0.11756332321592	0.375197090780354
566595	Lactobacillus gallinarum	CILP	-0.0375997120336972	0.777384235442472
566596	Lactobacillus gallinarum	CINP	-0.0855218294828565	0.519554709644313
566597	Lactobacillus gallinarum	CIP29	-0.221067623671414	0.0924507335039519
566598	Lactobacillus gallinarum	CIR1	-0.170763412664841	0.195970962734499
566599	Lactobacillus gallinarum	CIRBP	0.0968250969513717	0.465676593949157
566600	Lactobacillus gallinarum	CIRH1A	0.0274641374854831	0.836414968543648
566601	Lactobacillus gallinarum	CISD1	-0.116489045729243	0.379606661997411
566602	Lactobacillus gallinarum	CISD2	0.24516880554643	0.061267608876609
566603	Lactobacillus gallinarum	CISD3	0.24652332933398	0.0598048096826378
566604	Lactobacillus gallinarum	CISH	-0.160441007249379	0.22479163009682
566605	Lactobacillus gallinarum	CIT	-0.202618075530656	0.12379168773495
566606	Lactobacillus gallinarum	CITED2	0.144513675816471	0.27482219405289
566607	Lactobacillus gallinarum	CITED4	0.0329289403524925	0.804453706327212
566608	Lactobacillus gallinarum	CIZ1	-0.184775727708455	0.161208437664032
566609	Lactobacillus gallinarum	CKAP2	-0.114574029339949	0.38754372568039
566610	Lactobacillus gallinarum	CKAP2L	-0.192762747283314	0.143545018953094
566611	Lactobacillus gallinarum	CKAP4	-0.181552895248423	0.168770897012255
566612	Lactobacillus gallinarum	CKAP5	-0.160160760948506	0.225613128043418
566613	Lactobacillus gallinarum	CKB	-0.132930162047083	0.315536598449492
566614	Lactobacillus gallinarum	CKLF	-0.0317612474321914	0.811258244890595
566615	Lactobacillus gallinarum	CKMT1A	-0.299630003349276	0.0211382642792027
566616	Lactobacillus gallinarum	CKMT1B	-0.282908640730564	0.0299209894616729
566617	Lactobacillus gallinarum	CKMT2	0.128492928949939	0.33210445258912
566618	Lactobacillus gallinarum	CKS1B	-0.11368658272052	0.391255018125892
566619	Lactobacillus gallinarum	CKS2	-0.290101629119619	0.0258269011420229
566620	Lactobacillus gallinarum	CLASP1	-0.0330690635029287	0.803638119264783
566621	Lactobacillus gallinarum	CLASP2	0.0012144006371132	0.99271668821046
566622	Lactobacillus gallinarum	CLC	-0.248251514856025	0.0579795535290028
566623	Lactobacillus gallinarum	CLCA2	-0.0980394975884849	0.460073653455646
566624	Lactobacillus gallinarum	CLCA4	0.0580109842805613	0.662528569980751
566625	Lactobacillus gallinarum	CLCC1	0.0655309266873008	0.621932460218686
566626	Lactobacillus gallinarum	CLCF1	0.0895386931286925	0.500056470854952
566627	Lactobacillus gallinarum	CLCN2	-0.0308270930959505	0.816711912811681
566628	Lactobacillus gallinarum	CLCN3	-0.284449995385361	0.0290007609750281
566629	Lactobacillus gallinarum	CLCN5	0.0231670275387749	0.861735624779527
566630	Lactobacillus gallinarum	CLCN6	-0.0116302214861995	0.930333733837772
566631	Lactobacillus gallinarum	CLCN7	0.0180758864062619	0.89191309852826
566632	Lactobacillus gallinarum	CLCNKA	-0.113312920986024	0.39282392976951
566633	Lactobacillus gallinarum	CLDN1	-0.259975151775849	0.0467544987361405
566634	Lactobacillus gallinarum	CLDN10	-0.146755646223449	0.267365059527903
566635	Lactobacillus gallinarum	CLDN11	-0.000794031185804785	0.995237797743609
566636	Lactobacillus gallinarum	CLDN12	-0.169642427461352	0.198966557803797
566637	Lactobacillus gallinarum	CLDN14	0.333539805754822	0.00983613859024745
566638	Lactobacillus gallinarum	CLDN15	0.103317469588246	0.43615414579699
566639	Lactobacillus gallinarum	CLDN16	0.0966849738009355	0.466325452883855
566640	Lactobacillus gallinarum	CLDN17	-0.0230736121051508	0.862287709250991
566641	Lactobacillus gallinarum	CLDN18	-0.158012205975152	0.231980618927315
566642	Lactobacillus gallinarum	CLDN19	0.288653689898445	0.0266107896750841
566643	Lactobacillus gallinarum	CLDN20	-0.0846343828634276	0.523913365890337
566644	Lactobacillus gallinarum	CLDN23	0.0549282749709663	0.679462285134796
566645	Lactobacillus gallinarum	CLDN3	-0.0947699574116417	0.475241971564249
566646	Lactobacillus gallinarum	CLDN4	-0.111024242862234	0.402514222974885
566647	Lactobacillus gallinarum	CLDN5	0.036385311396584	0.784398444940253
566648	Lactobacillus gallinarum	CLDN7	-0.0684268051296476	0.606584613971867
566649	Lactobacillus gallinarum	CLDN8	0.053667166617041	0.686435943906527
566650	Lactobacillus gallinarum	CLDND1	-0.0422237759980897	0.750842017385622
566651	Lactobacillus gallinarum	CLDND2	0.251427639599244	0.0547426557901876
566652	Lactobacillus gallinarum	CLEC10A	-0.304254067313669	0.0191366337452382
566653	Lactobacillus gallinarum	CLEC11A	-0.130361237622421	0.325062984770328
566654	Lactobacillus gallinarum	CLEC12A	-0.106773840632338	0.420876074194388
566655	Lactobacillus gallinarum	CLEC14A	-0.118123815817665	0.372908726758383
566656	Lactobacillus gallinarum	CLEC16A	-0.190100407425028	0.149264485224621
566657	Lactobacillus gallinarum	CLEC17A	-0.0675393585102187	0.611270471445637
566658	Lactobacillus gallinarum	CLEC18C	-0.132182838578091	0.318289311314708
566659	Lactobacillus gallinarum	CLEC1A	0.00691274208818283	0.958558741719285
566660	Lactobacillus gallinarum	CLEC1B	-0.0256892442466254	0.846855037473128
566661	Lactobacillus gallinarum	CLEC2B	0.150819217586097	0.254197027725381
566662	Lactobacillus gallinarum	CLEC2D	0.0249419207776326	0.851258804539019
566663	Lactobacillus gallinarum	CLEC2L	-0.171837690151518	0.193130504500058
566664	Lactobacillus gallinarum	CLEC3B	0.0795899494477267	0.549030548546626
566665	Lactobacillus gallinarum	CLEC4A	-0.240778280166098	0.0662083557057805
566666	Lactobacillus gallinarum	CLEC4C	-0.0551151058382145	0.67843140024645
566667	Lactobacillus gallinarum	CLEC4D	0.0024288012742264	0.985433967160376
566668	Lactobacillus gallinarum	CLEC4E	-0.0846810905802397	0.523683508831968
566669	Lactobacillus gallinarum	CLEC4F	0.0638494488820671	0.630918682096739
566670	Lactobacillus gallinarum	CLEC4M	-0.0762737015540714	0.565851723149654
566671	Lactobacillus gallinarum	CLEC5A	-0.241899265369587	0.06491750367396
566672	Lactobacillus gallinarum	CLEC6A	-0.159833806930822	0.226574176379657
566673	Lactobacillus gallinarum	CLEC7A	-0.218778945547624	0.0959621897405418
566674	Lactobacillus gallinarum	CLECL1	-0.0722101301914234	0.58678601177592
566675	Lactobacillus gallinarum	CLIC1	-0.290054921402807	0.0258518810574109
566676	Lactobacillus gallinarum	CLIC2	-0.123121541516554	0.352878166361063
566677	Lactobacillus gallinarum	CLIC3	0.172444890470074	0.191538111880004
566678	Lactobacillus gallinarum	CLIC4	-0.194397517371736	0.140115095644138
566679	Lactobacillus gallinarum	CLIC5	-0.0649704340855562	0.624921862230887
566680	Lactobacillus gallinarum	CLIC6	-0.0391410666884947	0.768507024097306
566681	Lactobacillus gallinarum	CLINT1	-0.129800745020676	0.327165423680706
566682	Lactobacillus gallinarum	CLIP1	-0.14997847868348	0.256884730182948
566683	Lactobacillus gallinarum	CLIP2	0.0659045884217971	0.619942889114357
566684	Lactobacillus gallinarum	CLIP3	0.180852279496243	0.170448644112181
566685	Lactobacillus gallinarum	CLIP4	0.256331949864509	0.0500339890663471
566686	Lactobacillus gallinarum	CLK1	0.466750214102777	0.000194238202120404
566687	Lactobacillus gallinarum	CLK2	0.132836746613459	0.315879852655982
566688	Lactobacillus gallinarum	CLK2P	-0.180805571779431	0.170560924834659
566689	Lactobacillus gallinarum	CLK3	0.306729576304707	0.01813297966194
566690	Lactobacillus gallinarum	CLK4	0.214435127884104	0.102911645732793
566691	Lactobacillus gallinarum	CLLU1OS	0.0297528156092734	0.822994312572328
566692	Lactobacillus gallinarum	CLMN	-0.174453322292992	0.18633798847576
566693	Lactobacillus gallinarum	CLN3	0.0907530937658057	0.494236987092409
566694	Lactobacillus gallinarum	CLN5	0.202150998362536	0.124678594081456
566695	Lactobacillus gallinarum	CLN6	-0.075946747536387	0.567523101047913
566696	Lactobacillus gallinarum	CLN8	0.0285384149721602	0.83010945818125
566697	Lactobacillus gallinarum	CLNS1A	-0.0743586851647775	0.575673776079985
566698	Lactobacillus gallinarum	CLOCK	0.195471794858413	0.137894798987479
566699	Lactobacillus gallinarum	CLP1	-0.038487158653126	0.772269578620859
566700	Lactobacillus gallinarum	CLPP	-0.296126924588373	0.0227703849288469
566701	Lactobacillus gallinarum	CLPTM1	-0.0420836528476536	0.751642296840402
566702	Lactobacillus gallinarum	CLPTM1L	-0.208783494149846	0.112529066828058
566703	Lactobacillus gallinarum	CLPX	-0.125924004525276	0.341941830282996
566704	Lactobacillus gallinarum	CLRN1	0.213921342999171	0.103758742841592
566705	Lactobacillus gallinarum	CLRN3	-0.0350774953258467	0.791971305764829
566706	Lactobacillus gallinarum	CLSPN	-0.148623954895931	0.261255178212557
566707	Lactobacillus gallinarum	CLSTN1	0.0624949250945178	0.638196496894341
566708	Lactobacillus gallinarum	CLSTN2	0.219572976733429	0.094732347169713
566709	Lactobacillus gallinarum	CLSTN3	-0.043531592068827	0.743385425522057
566710	Lactobacillus gallinarum	CLTA	-0.130221114471985	0.325587790479522
566711	Lactobacillus gallinarum	CLTB	-0.163009931674041	0.217358085105866
566712	Lactobacillus gallinarum	CLTC	-0.218171745229068	0.096911022609537
566713	Lactobacillus gallinarum	CLTCL1	-0.0804773960671555	0.544570205505846
566714	Lactobacillus gallinarum	CLU	0.210651802822328	0.109276322761171
566715	Lactobacillus gallinarum	CLUAP1	-0.197947303849452	0.132879094903057
566716	Lactobacillus gallinarum	CLUL1	0.0506778727410701	0.70306933006444
566717	Lactobacillus gallinarum	CLYBL	0.111958397198475	0.398542268493329
566718	Lactobacillus gallinarum	CMAH	-0.162729685373169	0.218160548944473
566719	Lactobacillus gallinarum	CMAS	-0.0665117887403537	0.616715609811795
566720	Lactobacillus gallinarum	CMBL	0.156237312736294	0.237333553127083
566721	Lactobacillus gallinarum	CMC1	-0.0406824213432922	0.759659264744671
566722	Lactobacillus gallinarum	CMIP	0.0197106564946835	0.882204356962165
566723	Lactobacillus gallinarum	CMKLR1	-0.296267047738809	0.0227031118458987
566724	Lactobacillus gallinarum	CMPK1	0.00588517231831782	0.964714676603212
566725	Lactobacillus gallinarum	CMPK2	0.065811172988173	0.620440028790051
566726	Lactobacillus gallinarum	CMTM1	-0.0319013705826275	0.81044095637865
566727	Lactobacillus gallinarum	CMTM2	-0.238349478891872	0.0690758265858765
566728	Lactobacillus gallinarum	CMTM3	0.104952239676668	0.428889587079441
566729	Lactobacillus gallinarum	CMTM4	-0.206961893194177	0.115771528938325
566730	Lactobacillus gallinarum	CMTM5	0.162869808523605	0.217759058350175
566731	Lactobacillus gallinarum	CMTM6	-0.305608591101218	0.0185817639686214
566732	Lactobacillus gallinarum	CMTM7	-0.0705753601030017	0.595305211406611
566733	Lactobacillus gallinarum	CMTM8	-0.161561992452868	0.221526449268655
566734	Lactobacillus gallinarum	CMYA5	-0.0916405403852346	0.490006696905166
566735	Lactobacillus gallinarum	CNBP	0.274221005403523	0.0355763166876698
566736	Lactobacillus gallinarum	CNDP2	-0.25749964278481	0.048963033887828
566737	Lactobacillus gallinarum	CNFN	0.138675211214965	0.294885127525039
566738	Lactobacillus gallinarum	CNGA1	-0.114433906189513	0.388128326247429
566739	Lactobacillus gallinarum	CNGB1	0.188418929619794	0.152962976957095
566740	Lactobacillus gallinarum	CNIH	-0.130594776206481	0.324189499933476
566741	Lactobacillus gallinarum	CNIH2	-0.18421523510671	0.16250542848893
566742	Lactobacillus gallinarum	CNIH3	0.188699175920666	0.152341894798098
566743	Lactobacillus gallinarum	CNIH4	-0.169222058010043	0.20009826128589
566744	Lactobacillus gallinarum	CNKSR1	0.166606425868569	0.207242844600998
566745	Lactobacillus gallinarum	CNKSR2	0.0446058695555041	0.73727781200759
566746	Lactobacillus gallinarum	CNKSR3	0.0378332506177574	0.776037352562515
566747	Lactobacillus gallinarum	CNN1	-0.020271149096428	0.878879534065824
566748	Lactobacillus gallinarum	CNN2	-0.110743996561361	0.403710298500025
566749	Lactobacillus gallinarum	CNN3	-0.193416655318683	0.14216560473324
566750	Lactobacillus gallinarum	CNNM2	0.187811729301238	0.154315083789627
566751	Lactobacillus gallinarum	CNNM3	-0.155069619815993	0.240901197261687
566752	Lactobacillus gallinarum	CNNM4	-0.152734233975391	0.248146343304185
566753	Lactobacillus gallinarum	CNO	-0.187951852451674	0.154002277328798
566754	Lactobacillus gallinarum	CNOT1	-0.0196639487778714	0.882481517567728
566755	Lactobacillus gallinarum	CNOT10	-0.206214569725184	0.117122262166683
566756	Lactobacillus gallinarum	CNOT2	0.115881845410687	0.382112690730194
566757	Lactobacillus gallinarum	CNOT3	0.240965111033346	0.0659917957116711
566758	Lactobacillus gallinarum	CNOT4	0.138394964914093	0.295871572859632
566759	Lactobacillus gallinarum	CNOT6	0.0406357136264802	0.759926935691811
566760	Lactobacillus gallinarum	CNOT6L	0.310279362782423	0.0167722727656823
566761	Lactobacillus gallinarum	CNOT7	0.0791695799964182	0.551149448741388
566762	Lactobacillus gallinarum	CNOT8	0.0136386533091175	0.918340969983471
566763	Lactobacillus gallinarum	CNPY2	0.173238921655879	0.189469968121737
566764	Lactobacillus gallinarum	CNPY3	-0.0874368458721504	0.510211655929833
566765	Lactobacillus gallinarum	CNPY4	0.0766006555717557	0.56418264951983
566766	Lactobacillus gallinarum	CNR1	-0.122280802613937	0.356200599401465
566767	Lactobacillus gallinarum	CNRIP1	0.0412429139450368	0.756449407261769
566768	Lactobacillus gallinarum	CNTD1	-0.212613526928434	0.105939327995175
566769	Lactobacillus gallinarum	CNTF	-0.0529665508648603	0.690321502174297
566770	Lactobacillus gallinarum	CNTFR	0.217657960344135	0.0977195711560673
566771	Lactobacillus gallinarum	CNTLN	-0.0892117391110082	0.50162927886263
566772	Lactobacillus gallinarum	CNTN1	0.208456540132162	0.113105856966121
566773	Lactobacillus gallinarum	CNTN4	-0.0854284140492324	0.520012656281393
566774	Lactobacillus gallinarum	CNTNAP2	-0.282348148128819	0.0302616189916986
566775	Lactobacillus gallinarum	CNTNAP3	-0.0129380375569368	0.922522575885638
566776	Lactobacillus gallinarum	CNTNAP3B	0.171230489832961	0.194732341301303
566777	Lactobacillus gallinarum	CNTNAP5	-0.0588050154663661	0.658193497525818
566778	Lactobacillus gallinarum	COASY	0.0357314033612153	0.788182439318053
566779	Lactobacillus gallinarum	COBL	-0.00154135465479752	0.990755872923374
566780	Lactobacillus gallinarum	COBLL1	0.245308928696866	0.061114960179597
566781	Lactobacillus gallinarum	COBRA1	-0.118637600702597	0.370818469584938
566782	Lactobacillus gallinarum	COCH	-0.0256425365298133	0.84713013802318
566783	Lactobacillus gallinarum	COG1	0.11732978463186	0.376153062938665
566784	Lactobacillus gallinarum	COG2	-0.195284963991165	0.13827902924295
566785	Lactobacillus gallinarum	COG3	-0.0319947860162516	0.809896209050067
566786	Lactobacillus gallinarum	COG4	-0.10271026926969	0.438869890256715
566787	Lactobacillus gallinarum	COG5	0.0446058695555041	0.73727781200759
566788	Lactobacillus gallinarum	COG6	0.0171417320700209	0.89746813345117
566789	Lactobacillus gallinarum	COG7	0.00256892442466254	0.984593718007022
566790	Lactobacillus gallinarum	COG8	0.0173752706540812	0.896078905463353
566791	Lactobacillus gallinarum	COIL	0.0399818055911115	0.763677254517969
566792	Lactobacillus gallinarum	COL11A2	-0.245495759564115	0.0609119056902599
566793	Lactobacillus gallinarum	COL12A1	0.0150865925302909	0.909706073823161
566794	Lactobacillus gallinarum	COL13A1	-0.0507712881746942	0.702547387851393
566795	Lactobacillus gallinarum	COL14A1	-0.0205513953973003	0.877217898313011
566796	Lactobacillus gallinarum	COL15A1	0.0703885292357536	0.5962823220663
566797	Lactobacillus gallinarum	COL16A1	-0.157218174789347	0.234364947079492
566798	Lactobacillus gallinarum	COL17A1	0.103037223287374	0.437406392881821
566799	Lactobacillus gallinarum	COL18A1	0.000326954017684323	0.998039083777088
566800	Lactobacillus gallinarum	COL19A1	0.162215900488236	0.219637110518587
566801	Lactobacillus gallinarum	COL1A1	-0.22667254968886	0.0842751321964798
566802	Lactobacillus gallinarum	COL1A2	-0.154042050046128	0.244070990212407
566803	Lactobacillus gallinarum	COL20A1	-0.0722568379082354	0.586543416094361
566804	Lactobacillus gallinarum	COL21A1	0.0125643758224404	0.924753625606214
566805	Lactobacillus gallinarum	COL22A1	-0.0904261397481214	0.495800294005251
566806	Lactobacillus gallinarum	COL23A1	0.102336607535193	0.440545806741311
566807	Lactobacillus gallinarum	COL24A1	0.0906596783321816	0.494683384158379
566808	Lactobacillus gallinarum	COL28	0.28281522529694	0.0299775372410346
566809	Lactobacillus gallinarum	COL28A1	-0.0655776344041128	0.621683616323407
566810	Lactobacillus gallinarum	COL2A1	0.0428776840334584	0.747110841474322
566811	Lactobacillus gallinarum	COL3A1	-0.182019972416544	0.167659119969859
566812	Lactobacillus gallinarum	COL4A1	-0.208690078716222	0.112693633201002
566813	Lactobacillus gallinarum	COL4A2	-0.153294726577135	0.246394124640684
566814	Lactobacillus gallinarum	COL4A3BP	-0.0383003277858778	0.773345556441938
566815	Lactobacillus gallinarum	COL4A4	0.0783755488106134	0.555162463178602
566816	Lactobacillus gallinarum	COL4A5	0.156937928488475	0.235210494943021
566817	Lactobacillus gallinarum	COL4A6	0.0674926507934067	0.611517527449545
566818	Lactobacillus gallinarum	COL5A1	-0.11915138558753	0.368735307919679
566819	Lactobacillus gallinarum	COL5A2	-0.253342655988538	0.05286294627044
566820	Lactobacillus gallinarum	COL5A3	-0.125690465941216	0.342845044173783
566821	Lactobacillus gallinarum	COL6A1	-0.105419316844788	0.426826650433122
566822	Lactobacillus gallinarum	COL6A2	0.0357781110780274	0.787911991447216
566823	Lactobacillus gallinarum	COL6A3	-0.0945364188275814	0.476335545823689
566824	Lactobacillus gallinarum	COL7A1	0.260769182961654	0.0460636330315178
566825	Lactobacillus gallinarum	COL8A1	-0.11368658272052	0.391255018125892
566826	Lactobacillus gallinarum	COL8A2	0.1209729865432	0.361406835003755
566827	Lactobacillus gallinarum	COL9A1	-0.00345637104409142	0.979272563787806
566828	Lactobacillus gallinarum	COL9A2	-0.122841295215681	0.353983517346151
566829	Lactobacillus gallinarum	COL9A3	0.0985065747566053	0.457928495855145
566830	Lactobacillus gallinarum	COLEC11	-0.0541342437851615	0.683850038568179
566831	Lactobacillus gallinarum	COLEC12	-0.0148997616630427	0.910819692041455
566832	Lactobacillus gallinarum	COLQ	0.0605332009884118	0.648797073295935
566833	Lactobacillus gallinarum	COMMD1	-0.134845178436377	0.30855247116292
566834	Lactobacillus gallinarum	COMMD10	-0.220787377370542	0.0928752318028694
566835	Lactobacillus gallinarum	COMMD2	-0.195098133123917	0.13866406193579
566836	Lactobacillus gallinarum	COMMD3	-0.037412881166449	0.778462211050027
566837	Lactobacillus gallinarum	COMMD4	-0.0653908035368646	0.62267924426556
566838	Lactobacillus gallinarum	COMMD5	-0.0877637998898347	0.508625094844749
566839	Lactobacillus gallinarum	COMMD6	0.124289234436855	0.348295451687181
566840	Lactobacillus gallinarum	COMMD7	0.145354414719088	0.272009734067988
566841	Lactobacillus gallinarum	COMMD8	0.0325085709011841	0.806901707552044
566842	Lactobacillus gallinarum	COMMD9	-0.162869808523605	0.217759058350175
566843	Lactobacillus gallinarum	COMP	0.168941811709171	0.200855267366248
566844	Lactobacillus gallinarum	COMT	0.37847262932801	0.00311954967163469
566845	Lactobacillus gallinarum	COMTD1	-0.0830463204918181	0.531758345865938
566846	Lactobacillus gallinarum	COPA	-0.201170136309483	0.126556787081353
566847	Lactobacillus gallinarum	COPB1	-0.142318413126305	0.282256677789536
566848	Lactobacillus gallinarum	COPB2	-0.21410817386642	0.103450085713838
566849	Lactobacillus gallinarum	COPE	-0.170763412664841	0.195970962734499
566850	Lactobacillus gallinarum	COPG	-0.31980773701208	0.0135433179587164
566851	Lactobacillus gallinarum	COPG2	0.11298596696834	0.394199767234089
566852	Lactobacillus gallinarum	COPG2IT1	0.10112220689808	0.446017131811747
566853	Lactobacillus gallinarum	COPS2	-0.00938825107922128	0.943739096622689
566854	Lactobacillus gallinarum	COPS3	-0.218872360981248	0.0958168600601129
566855	Lactobacillus gallinarum	COPS4	-0.237508739989255	0.0700912382102782
566856	Lactobacillus gallinarum	COPS5	0.132649915746211	0.316567076741551
566857	Lactobacillus gallinarum	COPS6	-0.0223262886361581	0.866706720921003
566858	Lactobacillus gallinarum	COPS7A	0.0170950243532089	0.897746015900361
566859	Lactobacillus gallinarum	COPS7B	-0.0110230211676429	0.93396260965375
566860	Lactobacillus gallinarum	COPS8	-0.107427748667706	0.418020435447031
566861	Lactobacillus gallinarum	COPZ1	0.0686603437137079	0.605354096341832
566862	Lactobacillus gallinarum	COPZ2	-0.090005770296813	0.497814028473017
566863	Lactobacillus gallinarum	COQ10A	0.162916516240417	0.217625343128507
566864	Lactobacillus gallinarum	COQ10B	-0.112238643499347	0.397355178012768
566865	Lactobacillus gallinarum	COQ2	-0.123682034118298	0.350673848986998
566866	Lactobacillus gallinarum	COQ3	-0.0758066243859509	0.568240109557998
566867	Lactobacillus gallinarum	COQ4	0.0284449995385361	0.830657346874601
566868	Lactobacillus gallinarum	COQ5	-0.0427375608830222	0.747909896976773
566869	Lactobacillus gallinarum	COQ6	-0.333166144020325	0.00992395627478873
566870	Lactobacillus gallinarum	COQ7	-0.210418264238268	0.109678912500087
566871	Lactobacillus gallinarum	COQ9	-0.0500706724225135	0.706465266288722
566872	Lactobacillus gallinarum	CORIN	0.159740391497198	0.226849282941512
566873	Lactobacillus gallinarum	CORO1A	-0.00439052538033234	0.973672322925936
566874	Lactobacillus gallinarum	CORO1B	0.0129380375569368	0.922522575885639
566875	Lactobacillus gallinarum	CORO1C	-0.165111778930583	0.211405431582727
566876	Lactobacillus gallinarum	CORO2A	-0.0441387923873836	0.739931337349503
566877	Lactobacillus gallinarum	CORO7	-0.107007379216398	0.419854926000631
566878	Lactobacillus gallinarum	COTL1	-0.24334720459076	0.0632801478880884
566879	Lactobacillus gallinarum	COX10	0.0555354752895229	0.676114052332562
566880	Lactobacillus gallinarum	COX11P	0.167166918470313	0.205696900507298
566881	Lactobacillus gallinarum	COX15	0.0398416824406754	0.764481600259427
566882	Lactobacillus gallinarum	COX16	0.212847065512494	0.105547364985072
566883	Lactobacillus gallinarum	COX17	-0.352176184762828	0.00622903501196862
566884	Lactobacillus gallinarum	COX18	0.0818319198547049	0.537796288356787
566885	Lactobacillus gallinarum	COX19	0.434241643201593	0.000589746212172318
566886	Lactobacillus gallinarum	COX4I1	0.144373552666035	0.275292809534939
566887	Lactobacillus gallinarum	COX4NB	-0.263478230536752	0.0437692654974426
566888	Lactobacillus gallinarum	COX5A	0.0118637600702597	0.928938383659332
566889	Lactobacillus gallinarum	COX5B	-0.0964514352168753	0.467407969221233
566890	Lactobacillus gallinarum	COX6A1	-0.119291508737966	0.368168405345646
566891	Lactobacillus gallinarum	COX6B1	-0.15773195967428	0.23282022489118
566892	Lactobacillus gallinarum	COX6B2	-0.0166746549019005	0.900247503328843
566893	Lactobacillus gallinarum	COX6BP1	0.154369004063813	0.243059342533182
566894	Lactobacillus gallinarum	COX6C	-0.0311073393968227	0.815074892563082
566895	Lactobacillus gallinarum	COX7A1	-0.102009653517509	0.442015158940504
566896	Lactobacillus gallinarum	COX7A2	-0.197526934398143	0.133720983948369
566897	Lactobacillus gallinarum	COX7A2L	-0.260395521227157	0.0463876966596341
566898	Lactobacillus gallinarum	COX7B	-0.108361903003947	0.413960282623783
566899	Lactobacillus gallinarum	COX7C	-0.0939292185090248	0.479185109070217
566900	Lactobacillus gallinarum	COX8A	-0.069781328917197	0.599462831482694
566901	Lactobacillus gallinarum	CP	-0.112098520348911	0.397948463603132
566902	Lactobacillus gallinarum	CP110	0.00878105076066468	0.947372542511943
566903	Lactobacillus gallinarum	CPA3	-0.146335276772141	0.268752853311568
566904	Lactobacillus gallinarum	CPA4	0.351055199559339	0.00640745324404886
566905	Lactobacillus gallinarum	CPA5	-0.0914070018011743	0.491118089429609
566906	Lactobacillus gallinarum	CPA6	0.135545794188558	0.3060223619467
566907	Lactobacillus gallinarum	CPAMD8	-0.0350307876090346	0.792242123315209
566908	Lactobacillus gallinarum	CPB1	0.00705286523861897	0.957719474411916
566909	Lactobacillus gallinarum	CPB2	-0.187204528982681	0.1556760099582
566910	Lactobacillus gallinarum	CPD	0.00878105076066468	0.947372542511943
566911	Lactobacillus gallinarum	CPE	0.123822157268734	0.350124100405552
566912	Lactobacillus gallinarum	CPEB1	0.187484775283553	0.155046792592008
566913	Lactobacillus gallinarum	CPEB2	0.027277306618235	0.83751263598144
566914	Lactobacillus gallinarum	CPEB3	0.255351087811456	0.0509482938651497
566915	Lactobacillus gallinarum	CPEB4	-0.195892164309722	0.137033210438484
566916	Lactobacillus gallinarum	CPLX2	0.151986910506398	0.250495807931096
566917	Lactobacillus gallinarum	CPM	-0.101776114933449	0.443066365569597
566918	Lactobacillus gallinarum	CPN2	0.0205513953973003	0.87721789831301
566919	Lactobacillus gallinarum	CPNE1	-0.0952837422965741	0.47284083596016
566920	Lactobacillus gallinarum	CPNE3	0.0267635217333024	0.840532803159641
566921	Lactobacillus gallinarum	CPNE5	-0.03241515546756	0.807445958842674
566922	Lactobacillus gallinarum	CPNE8	-0.0432513457679547	0.744981321976909
566923	Lactobacillus gallinarum	CPNE9	-0.0717430530233029	0.589214453418075
566924	Lactobacillus gallinarum	CPO	0.229801966715267	0.0799646785508749
566925	Lactobacillus gallinarum	CPOX	-0.0036432019113396	0.97815242745068
566926	Lactobacillus gallinarum	CPPED1	0.0965448506504994	0.466974800048071
566927	Lactobacillus gallinarum	CPS1	0.0631021254130743	0.634929776882991
566928	Lactobacillus gallinarum	CPSF1	0.0421303605644656	0.751375508088218
566929	Lactobacillus gallinarum	CPSF2	0.061747601625525	0.642226475822312
566930	Lactobacillus gallinarum	CPSF3	-0.218405283813128	0.0965452263986281
566931	Lactobacillus gallinarum	CPSF3L	-0.0391877744053067	0.768238472081751
566932	Lactobacillus gallinarum	CPSF4	-0.0113499751853272	0.932008428891862
566933	Lactobacillus gallinarum	CPSF4L	0.0560959678912674	0.673028898208098
566934	Lactobacillus gallinarum	CPSF6	0.121019694260012	0.361220102220872
566935	Lactobacillus gallinarum	CPT1A	0.0645967723510598	0.626918143141532
566936	Lactobacillus gallinarum	CPT1B	0.120832863392763	0.361967386746112
566937	Lactobacillus gallinarum	CPT1C	0.110790704278173	0.40351080886509
566938	Lactobacillus gallinarum	CPT2	-0.292296891809785	0.024675546490937
566939	Lactobacillus gallinarum	CPVL	-0.0400285133079236	0.763409194387537
566940	Lactobacillus gallinarum	CPXM1	0.0240077664413917	0.856769853955281
566941	Lactobacillus gallinarum	CPXM2	-0.0339565101223576	0.798477600349056
566942	Lactobacillus gallinarum	CPZ	-0.108548733871195	0.413150986810457
566943	Lactobacillus gallinarum	CR1	-0.024241305025452	0.855391443523904
566944	Lactobacillus gallinarum	CR2	-0.043531592068827	0.743385425522057
566945	Lactobacillus gallinarum	CRABP1	0.13582604048943	0.305014077675809
566946	Lactobacillus gallinarum	CRABP2	-0.0140590227604259	0.915833054076094
566947	Lactobacillus gallinarum	CRADD	0.0487161486349641	0.714061259077064
566948	Lactobacillus gallinarum	CRAMP1L	-0.0534803357497928	0.687471309324319
566949	Lactobacillus gallinarum	CRAT	0.119992124490147	0.365341822269143
566950	Lactobacillus gallinarum	CRB1	0.127325236029638	0.336553708099114
566951	Lactobacillus gallinarum	CRB3	-0.250540192979816	0.055631951264306
566952	Lactobacillus gallinarum	CRBN	0.133397239215204	0.313823906090286
566953	Lactobacillus gallinarum	CRCP	0.165672271532328	0.209837621116805
566954	Lactobacillus gallinarum	CRCT1	0.239844125829857	0.0672997185773039
566955	Lactobacillus gallinarum	CREB1	0.15978709921401	0.226711700689392
566956	Lactobacillus gallinarum	CREB3	0.0680998511119633	0.608309164339904
566957	Lactobacillus gallinarum	CREB3L2	-0.049603595254393	0.70908140511936
566958	Lactobacillus gallinarum	CREB3L4	-0.0440920846705716	0.740196856257674
566959	Lactobacillus gallinarum	CREB5	0.0344702950072901	0.7954938285931
566960	Lactobacillus gallinarum	CREBBP	0.241712434502339	0.0651312310205038
566961	Lactobacillus gallinarum	CREBL1	-0.296547294039681	0.0225690698675065
566962	Lactobacillus gallinarum	CREBL2	-0.137927887745972	0.297520421081292
566963	Lactobacillus gallinarum	CREBZF	0.294678985367199	0.023475466219331
566964	Lactobacillus gallinarum	CREG1	-0.107334333234082	0.418427702392914
566965	Lactobacillus gallinarum	CREG2	-0.113733290437332	0.391059164899681
566966	Lactobacillus gallinarum	CRELD1	-0.170996951248901	0.195350951408249
566967	Lactobacillus gallinarum	CRELD2	-0.229148058679898	0.08085064497382
566968	Lactobacillus gallinarum	CREM	0.0665117887403537	0.616715609811795
566969	Lactobacillus gallinarum	CRHBP	0.0477819942987232	0.719316045098377
566970	Lactobacillus gallinarum	CRHR1	0.0519389810949953	0.696034696053543
566971	Lactobacillus gallinarum	CRHR2	-0.0238209355741435	0.85787288876083
566972	Lactobacillus gallinarum	CRIM1	-0.0479688251659714	0.718264045122623
566973	Lactobacillus gallinarum	CRIP1	-0.157825375107904	0.232540123418123
566974	Lactobacillus gallinarum	CRIP2	-0.0739850234302811	0.577599373021261
566975	Lactobacillus gallinarum	CRIP3	0.00476418711482871	0.971432565234994
566976	Lactobacillus gallinarum	CRIPAK	-0.00896788162791286	0.946254442242033
566977	Lactobacillus gallinarum	CRIPT	0.0477352865819112	0.71957912607343
566978	Lactobacillus gallinarum	CRISP3	0.208036170680854	0.113850772840597
566979	Lactobacillus gallinarum	CRISPLD2	-0.0474083325642269	0.72142159677217
566980	Lactobacillus gallinarum	CRK	-0.378799583345694	0.00309173069511324
566981	Lactobacillus gallinarum	CRKL	0.219993346184737	0.0940862498362041
566982	Lactobacillus gallinarum	CRKRS	-0.0923411561374152	0.486680437729247
566983	Lactobacillus gallinarum	CRLF1	-0.118357354401725	0.371957730732514
566984	Lactobacillus gallinarum	CRLF2	0.0439052538033234	0.741259232958137
566985	Lactobacillus gallinarum	CRLF3	-0.0152734233975391	0.908592628269714
566986	Lactobacillus gallinarum	CRLS1	-0.117469907782296	0.375579304163639
566987	Lactobacillus gallinarum	CRMP1	-0.0418501142635934	0.752976673447901
566988	Lactobacillus gallinarum	CRNKL1	0.23512664643184	0.0730330964417043
566989	Lactobacillus gallinarum	CRNN	0.0231203198219628	0.862011658813199
566990	Lactobacillus gallinarum	CROCC	0.153901926895692	0.244505433352765
566991	Lactobacillus gallinarum	CROCCL1	-0.0459603933430534	0.729599909636624
566992	Lactobacillus gallinarum	CROCCL2	-0.0571235376611324	0.667386702392084
566993	Lactobacillus gallinarum	CROP	0.103224054154622	0.436571337820441
566994	Lactobacillus gallinarum	CROT	0.384591340230388	0.00263411258861315
566995	Lactobacillus gallinarum	CRSP2	-0.142738782577613	0.280822876840641
566996	Lactobacillus gallinarum	CRSP6	-0.0447927004227523	0.736217252863858
566997	Lactobacillus gallinarum	CRSP9	-0.215789651671653	0.100704046129674
566998	Lactobacillus gallinarum	CRTAM	-0.248204807139213	0.0580282853056378
566999	Lactobacillus gallinarum	CRTAP	0.143766352347478	0.277338327311855
567000	Lactobacillus gallinarum	CRTC2	-0.101962945800697	0.442225289036851
567001	Lactobacillus gallinarum	CRTC3	-0.0529665508648603	0.690321502174297
567002	Lactobacillus gallinarum	CRY1	0.0602996624043516	0.650063726091818
567003	Lactobacillus gallinarum	CRY2	0.0962178966328151	0.468491840108672
567004	Lactobacillus gallinarum	CRYAA	-0.18444877369077	0.161964087529113
567005	Lactobacillus gallinarum	CRYAB	0.07281733050998	0.583635804481188
567006	Lactobacillus gallinarum	CRYBA2	0.0696412057667608	0.600197855913446
567007	Lactobacillus gallinarum	CRYBA4	0.0677261893774669	0.610282678232898
567008	Lactobacillus gallinarum	CRYBB2	0.0236341047068954	0.858976193749973
567009	Lactobacillus gallinarum	CRYBG3	0.115881845410687	0.382112690730194
567010	Lactobacillus gallinarum	CRYGB	0.0759934552531991	0.567284191957621
567011	Lactobacillus gallinarum	CRYGS	-0.020224441379616	0.879156524052013
567012	Lactobacillus gallinarum	CRYL1	-0.271138296093928	0.0377851945663004
567013	Lactobacillus gallinarum	CRYM	-0.163056639390853	0.217224542290202
567014	Lactobacillus gallinarum	CRYZ	-0.193369947601871	0.14226380450564
567015	Lactobacillus gallinarum	CRYZL1	0.130594776206481	0.324189499933475
567016	Lactobacillus gallinarum	CS	-0.01826271727351	0.890802702157723
567017	Lactobacillus gallinarum	CSAD	0.140169858152951	0.289660349981221
567018	Lactobacillus gallinarum	CSAG3	0.0801971497662832	0.545976839542892
567019	Lactobacillus gallinarum	CSAG3A	0.0206448108309244	0.876664136381049
567020	Lactobacillus gallinarum	CSAG3B	0.204392968769514	0.120465109103266
567021	Lactobacillus gallinarum	CSDA	0.0844008442793674	0.525063405960137
567022	Lactobacillus gallinarum	CSDE1	0.144233429515599	0.2757639601
567023	Lactobacillus gallinarum	CSE1L	-0.0125176681056284	0.92503254768785
567024	Lactobacillus gallinarum	CSF1R	-0.0306402622287023	0.817803692705221
567025	Lactobacillus gallinarum	CSF2	0.190941146327645	0.147440343812461
567026	Lactobacillus gallinarum	CSF2RA	0.251521055032869	0.0546497208426052
567027	Lactobacillus gallinarum	CSF2RB	0.0504443341570098	0.704374781297187
567028	Lactobacillus gallinarum	CSF3R	-0.082999612775006	0.53198995455954
567029	Lactobacillus gallinarum	CSGALNACT1	-0.087063184137654	0.51202794885518
567030	Lactobacillus gallinarum	CSGALNACT2	-0.139095580666273	0.293409486040921
567031	Lactobacillus gallinarum	CSHL1	0.021298718866293	0.872789462665534
567032	Lactobacillus gallinarum	CSK	-0.0408225444937283	0.758856420135896
567033	Lactobacillus gallinarum	CSMD1	-0.127044989728766	0.337627056897605
567034	Lactobacillus gallinarum	CSMD3	-0.0677261893774669	0.610282678232897
567035	Lactobacillus gallinarum	CSN1S1	-0.0865961069695336	0.514302923170355
567036	Lactobacillus gallinarum	CSNK1A1	-0.233678707210667	0.0748687993489262
567037	Lactobacillus gallinarum	CSNK1A1L	-0.200983305442235	0.126916956356354
567038	Lactobacillus gallinarum	CSNK1D	-0.0301264773437698	0.820807855801827
567039	Lactobacillus gallinarum	CSNK1E	0.169922673762224	0.198214623136285
567040	Lactobacillus gallinarum	CSNK1G1	0.0261096136979338	0.844379953829276
567041	Lactobacillus gallinarum	CSNK1G2	0.0481556560332196	0.717212564758972
567042	Lactobacillus gallinarum	CSNK1G3	-0.162169192771424	0.219771688753667
567043	Lactobacillus gallinarum	CSNK2A1	0.054694736386906	0.680751711996823
567044	Lactobacillus gallinarum	CSNK2A1P	-0.224991071883626	0.0866656399840452
567045	Lactobacillus gallinarum	CSNK2A2	-0.015180007963915	0.909149329331309
567046	Lactobacillus gallinarum	CSNK2B	-0.11345304413646	0.392235153464437
567047	Lactobacillus gallinarum	CSPG4	0.133957731816948	0.311776549256474
567048	Lactobacillus gallinarum	CSPP1	-0.234145784378787	0.0742726724047445
567049	Lactobacillus gallinarum	CSRNP2	-0.0309672162463866	0.815893304921922
567050	Lactobacillus gallinarum	CSRNP3	0.0707621909702499	0.594328812645996
567051	Lactobacillus gallinarum	CSRP1	-0.00597858775194191	0.964154956171451
567052	Lactobacillus gallinarum	CSRP2	-0.0221394577689099	0.867812113238191
567053	Lactobacillus gallinarum	CSRP2BP	0.148950908913615	0.260195689540905
567054	Lactobacillus gallinarum	CST3	-0.140496812170635	0.288525569374475
567055	Lactobacillus gallinarum	CST4	0.075853332102763	0.568001059868087
567056	Lactobacillus gallinarum	CST6	0.0429710994670825	0.746578284696386
567057	Lactobacillus gallinarum	CST7	-0.022279580919346	0.866983045297187
567058	Lactobacillus gallinarum	CSTA	-0.125924004525276	0.341941830282996
567059	Lactobacillus gallinarum	CSTB	0.268709494819702	0.0396044560152985
567060	Lactobacillus gallinarum	CSTF1	-0.0827193664741337	0.533380650461225
567061	Lactobacillus gallinarum	CSTF2	0.0631488331298864	0.63467877604039
567062	Lactobacillus gallinarum	CSTF2T	0.0970586355354319	0.46459624830415
567063	Lactobacillus gallinarum	CSTF3	-0.0198974873619317	0.881095855257474
567064	Lactobacillus gallinarum	CSTL1	0.150025186400292	0.256734911568823
567065	Lactobacillus gallinarum	CT47A6	0.153248018860323	0.246539819654346
567066	Lactobacillus gallinarum	CTAG1A	0.210558387388704	0.109437221960704
567067	Lactobacillus gallinarum	CTAGE4	0.0793564108636664	0.550207232211584
567068	Lactobacillus gallinarum	CTAGE5	0.015226715680727	0.90887097335523
567069	Lactobacillus gallinarum	CTAGE6	0.0264365677156181	0.842455920946023
567070	Lactobacillus gallinarum	CTBP1	-0.160581130399815	0.224381662177195
567071	Lactobacillus gallinarum	CTBP2	0.125223388773096	0.344655919976695
567072	Lactobacillus gallinarum	CTBS	0.076880901872628	0.562753854142229
567073	Lactobacillus gallinarum	CTCF	-0.148063462294186	0.263078191056792
567074	Lactobacillus gallinarum	CTDP1	-0.00350307876090346	0.978992525889764
567075	Lactobacillus gallinarum	CTDSP1	0.163009931674041	0.217358085105866
567076	Lactobacillus gallinarum	CTDSP2	0.0194771179106232	0.883590299729976
567077	Lactobacillus gallinarum	CTDSPL	0.187251236699493	0.155571009609824
567078	Lactobacillus gallinarum	CTDSPL2	0.171043658965713	0.195227117325848
567079	Lactobacillus gallinarum	CTF1	0.0691741285986404	0.602650797802033
567080	Lactobacillus gallinarum	CTGF	-0.159179898895453	0.228504791855471
567081	Lactobacillus gallinarum	CTGLF1	-0.118263938968101	0.372337953362825
567082	Lactobacillus gallinarum	CTGLF3	0.397622793220949	0.00181759736645416
567083	Lactobacillus gallinarum	CTGLF5	0.0482023637500316	0.716949776065524
567084	Lactobacillus gallinarum	CTGLF6	0.0220460423352858	0.86836490388614
567085	Lactobacillus gallinarum	CTGLF7	0.352129477046016	0.00623638126675562
567086	Lactobacillus gallinarum	CTHRC1	0.0524060582631158	0.693435684933651
567087	Lactobacillus gallinarum	CTLA4	-0.201730628911227	0.125480926264891
567088	Lactobacillus gallinarum	CTNNA1	0.043484884352015	0.743651333954416
567089	Lactobacillus gallinarum	CTNNAL1	0.00812714272529603	0.951286674010856
567090	Lactobacillus gallinarum	CTNNB1	-0.122841295215681	0.353983517346151
567091	Lactobacillus gallinarum	CTNNBIP1	0.00878105076066468	0.947372542511943
567092	Lactobacillus gallinarum	CTNNBL1	-0.0659045884217971	0.619942889114359
567093	Lactobacillus gallinarum	CTNND1	0.0172818552204571	0.896634559675552
567094	Lactobacillus gallinarum	CTNS	0.0592720926344866	0.655648658868026
567095	Lactobacillus gallinarum	CTPS	-0.268195709934769	0.0399984273411157
567096	Lactobacillus gallinarum	CTPS2	0.0825792433236976	0.534076668589041
567097	Lactobacillus gallinarum	CTR9	-0.339284854922703	0.00856835106093207
567098	Lactobacillus gallinarum	CTRB2	-0.0636159102980069	0.632171019840279
567099	Lactobacillus gallinarum	CTRC	-0.12508326562266	0.345200338810194
567100	Lactobacillus gallinarum	CTSA	-0.0808043500848399	0.542931351027318
567101	Lactobacillus gallinarum	CTSB	0.148623954895931	0.261255178212558
567102	Lactobacillus gallinarum	CTSC	-0.301918681473066	0.0201264210445569
567103	Lactobacillus gallinarum	CTSD	-0.0154135465479752	0.907757658686465
567104	Lactobacillus gallinarum	CTSE	-0.0176088092381414	0.8946899875807
567105	Lactobacillus gallinarum	CTSF	0.152967772559451	0.247415223633971
567106	Lactobacillus gallinarum	CTSG	-0.122234094897125	0.356385740049159
567107	Lactobacillus gallinarum	CTSH	-0.0331157712197407	0.803366303104759
567108	Lactobacillus gallinarum	CTSK	0.112051812632099	0.398146340876989
567109	Lactobacillus gallinarum	CTSL1	-0.187905144734862	0.154106493983851
567110	Lactobacillus gallinarum	CTSL2	0.153761803745256	0.244940404602371
567111	Lactobacillus gallinarum	CTSO	0.118030400384041	0.373289535254863
567112	Lactobacillus gallinarum	CTSS	-0.0856152449164806	0.519096965665885
567113	Lactobacillus gallinarum	CTSW	0.0205046876804883	0.877494801232549
567114	Lactobacillus gallinarum	CTSZ	-0.1492778629313	0.259139099132729
567115	Lactobacillus gallinarum	CTTN	-0.117283076915048	0.376344432826248
567116	Lactobacillus gallinarum	CTTNBP2	0.0604864932715998	0.649050324905987
567117	Lactobacillus gallinarum	CTTNBP2NL	-0.00691274208818283	0.958558741719285
567118	Lactobacillus gallinarum	CTU2	0.0735646539789727	0.579769190715243
567119	Lactobacillus gallinarum	CTXN1	0.110090088525993	0.406509183559847
567120	Lactobacillus gallinarum	CTXN2	0.0720700070409872	0.587514070189069
567121	Lactobacillus gallinarum	CUEDC1	0.095096911429326	0.47371322326785
567122	Lactobacillus gallinarum	CUEDC2	0.0540875360683494	0.684108467346802
567123	Lactobacillus gallinarum	CUGBP1	-0.138581795781341	0.295213704016502
567124	Lactobacillus gallinarum	CUGBP2	0.0500239647057014	0.706726728910348
567125	Lactobacillus gallinarum	CUL1	-0.250540192979816	0.055631951264306
567126	Lactobacillus gallinarum	CUL2	-0.0980862053052969	0.459858891693549
567127	Lactobacillus gallinarum	CUL3	0.00625883405281418	0.962475899108611
567128	Lactobacillus gallinarum	CUL4A	0.0108828980172068	0.934800234966071
567129	Lactobacillus gallinarum	CUL4B	0.0618410170591491	0.641722164219248
567130	Lactobacillus gallinarum	CUL5	0.0589918463336143	0.657175097385354
567131	Lactobacillus gallinarum	CUL9	0.116489045729243	0.37960666199741
567132	Lactobacillus gallinarum	CUTA	0.151379710187842	0.252415845372238
567133	Lactobacillus gallinarum	CUTC	-0.166980087603065	0.206211306275484
567134	Lactobacillus gallinarum	CUTL1	-0.0583379382982456	0.660742196822483
567135	Lactobacillus gallinarum	CUX1	-0.14792333914375	0.26353527641807
567136	Lactobacillus gallinarum	CWC15	0.14815687772781	0.262773763575102
567137	Lactobacillus gallinarum	CWC22	-0.0370859271487647	0.780349665997961
567138	Lactobacillus gallinarum	CWF19L1	0.116535753446055	0.379414298937247
567139	Lactobacillus gallinarum	CWF19L2	0.22232873202534	0.0905592291203838
567140	Lactobacillus gallinarum	CX3CL1	0.262917737935008	0.0442360914225561
567141	Lactobacillus gallinarum	CX3CR1	-0.0214855497335412	0.871682954329247
567142	Lactobacillus gallinarum	CXADR	-0.0833732745095024	0.530138478975073
567143	Lactobacillus gallinarum	CXADRP2	-0.192248962398382	0.144635835459194
567144	Lactobacillus gallinarum	CXADRP3	0.0684268051296476	0.606584613971867
567145	Lactobacillus gallinarum	CXCL1	-0.223823378963325	0.0883568364972367
567146	Lactobacillus gallinarum	CXCL10	0.0109763134508308	0.934241810228521
567147	Lactobacillus gallinarum	CXCL11	0.0815049658370205	0.539427593732412
567148	Lactobacillus gallinarum	CXCL12	0.204813338220822	0.119687304799508
567149	Lactobacillus gallinarum	CXCL13	0.0947232496948296	0.475460579076761
567150	Lactobacillus gallinarum	CXCL14	0.10887568788888	0.411736916264084
567151	Lactobacillus gallinarum	CXCL16	-0.244655020661498	0.0618299520305938
567152	Lactobacillus gallinarum	CXCL17	0.108595441588007	0.412948805482602
567153	Lactobacillus gallinarum	CXCL2	0.108922395605692	0.411535134602846
567154	Lactobacillus gallinarum	CXCL3	-0.153107895709887	0.246977257208161
567155	Lactobacillus gallinarum	CXCL5	-0.31340877980883	0.0156460181865936
567156	Lactobacillus gallinarum	CXCL6	-0.143392690612982	0.278602103856111
567157	Lactobacillus gallinarum	CXCL9	-0.12919354470212	0.329452741525888
567158	Lactobacillus gallinarum	CXCR1	0.104578577942171	0.430543991634763
567159	Lactobacillus gallinarum	CXCR3	0.103551008172306	0.435112144996774
567160	Lactobacillus gallinarum	CXCR4	-0.00359649419452755	0.978432457687624
567161	Lactobacillus gallinarum	CXCR5	-0.216817221441518	0.0990539567615199
567162	Lactobacillus gallinarum	CXCR6	0.0435782997856391	0.743119546880859
567163	Lactobacillus gallinarum	CXCR7	0.00924812792878514	0.944577485701032
567164	Lactobacillus gallinarum	CXORF12	0.0650638495191803	0.624423209506807
567165	Lactobacillus gallinarum	CXORF15	0.179170801691009	0.174524802383962
567166	Lactobacillus gallinarum	CXORF20	0.0373194657328249	0.779001354629271
567167	Lactobacillus gallinarum	CXORF21	-0.124476065304103	0.347565649782668
567168	Lactobacillus gallinarum	CXORF23	0.0331624789365528	0.803094510093056
567169	Lactobacillus gallinarum	CXORF24	-0.0959376503319428	0.469794270852293
567170	Lactobacillus gallinarum	CXORF26	0.131762469126782	0.319844420354132
567171	Lactobacillus gallinarum	CXORF36	-0.163243470258101	0.216690945493369
567172	Lactobacillus gallinarum	CXORF38	-0.262170414466015	0.0448648806944294
567173	Lactobacillus gallinarum	CXORF39	-0.025315582512129	0.849056347851517
567174	Lactobacillus gallinarum	CXORF40A	-0.0107894825835827	0.935358690932338
567175	Lactobacillus gallinarum	CXORF40B	-0.0288653689898445	0.82819248251168
567176	Lactobacillus gallinarum	CXORF45	0.0827193664741337	0.533380650461225
567177	Lactobacillus gallinarum	CXORF48	-0.040495590476044	0.760730116355016
567178	Lactobacillus gallinarum	CXORF50	-0.0562360910417036	0.672258443451715
567179	Lactobacillus gallinarum	CXORF52	0.0872033072880902	0.511346454463632
567180	Lactobacillus gallinarum	CXORF56	0.018216009556698	0.89108028179193
567181	Lactobacillus gallinarum	CXORF57	-0.0412896216618488	0.756182102850088
567182	Lactobacillus gallinarum	CXORF64	-0.0244281358927001	0.854289024141209
567183	Lactobacillus gallinarum	CXORF65	0.0245682590431363	0.853462391178478
567184	Lactobacillus gallinarum	CXXC1	0.130594776206481	0.324189499933475
567185	Lactobacillus gallinarum	CXXC5	-0.096171188916003	0.468708776686924
567186	Lactobacillus gallinarum	CYB561	-0.00214855497335412	0.98711451174457
567187	Lactobacillus gallinarum	CYB561D1	0.00387674049539983	0.97675231625034
567188	Lactobacillus gallinarum	CYB561D2	-0.12783902091457	0.334591458007296
567189	Lactobacillus gallinarum	CYB5A	0.151846787355962	0.25093800997437
567190	Lactobacillus gallinarum	CYB5B	-0.00331624789365528	0.980112692266851
567191	Lactobacillus gallinarum	CYB5D1	0.353624123984001	0.00600503018586499
567192	Lactobacillus gallinarum	CYB5D2	-0.0499772569888894	0.706988225218417
567193	Lactobacillus gallinarum	CYB5R1	-0.120178955357395	0.364590300343418
567194	Lactobacillus gallinarum	CYB5R2	0.120599324808703	0.362902817336297
567195	Lactobacillus gallinarum	CYB5R3	0.0640362797493153	0.629917553971771
567196	Lactobacillus gallinarum	CYB5R4	-0.158619406293709	0.230168656636142
567197	Lactobacillus gallinarum	CYB5RL	0.244655020661498	0.0618299520305935
567198	Lactobacillus gallinarum	CYBA	-0.0958442348983187	0.470228846864396
567199	Lactobacillus gallinarum	CYBASC3	0.195238256274353	0.138375212154633
567200	Lactobacillus gallinarum	CYBB	-0.333539805754822	0.00983613859024745
567201	Lactobacillus gallinarum	CYBRD1	0.122841295215681	0.353983517346151
567202	Lactobacillus gallinarum	CYC1	0.00733311153949125	0.95604107755884
567203	Lactobacillus gallinarum	CYCS	0.146849061657073	0.26705731340503
567204	Lactobacillus gallinarum	CYCSL1	0.306776284021519	0.0181144825732397
567205	Lactobacillus gallinarum	CYCSP52	-0.286972212093212	0.027546118240019
567206	Lactobacillus gallinarum	CYFIP1	-0.166980087603065	0.206211306275484
567207	Lactobacillus gallinarum	CYFIP2	0.0571702453779445	0.667130670410424
567208	Lactobacillus gallinarum	CYGB	0.0884177079252034	0.505459542252529
567209	Lactobacillus gallinarum	CYHR1	-0.0491832258030846	0.711438790006815
567210	Lactobacillus gallinarum	CYLC2	0.136853610259295	0.301335415141943
567211	Lactobacillus gallinarum	CYLD	0.130781607073729	0.323491784400367
567212	Lactobacillus gallinarum	CYORF14	-0.04245731458215	0.749508798327313
567213	Lactobacillus gallinarum	CYORF15A	-0.159413437479514	0.227813981644139
567214	Lactobacillus gallinarum	CYP11A1	0.140917181621943	0.287070857702717
567215	Lactobacillus gallinarum	CYP11B1	0.0525461814135519	0.692656664100865
567216	Lactobacillus gallinarum	CYP19A1	0.142365120843117	0.282097128401865
567217	Lactobacillus gallinarum	CYP1A1	-0.195658625725661	0.137511370323112
567218	Lactobacillus gallinarum	CYP1A2	0.253202532838102	0.0529986815239823
567219	Lactobacillus gallinarum	CYP1B1	0.0856619526332927	0.518868169715798
567220	Lactobacillus gallinarum	CYP20A1	0.158525990860085	0.230446780584523
567221	Lactobacillus gallinarum	CYP24A1	-0.179918125160002	0.172704517234396
567222	Lactobacillus gallinarum	CYP26B1	-0.073891607996657	0.578081233016234
567223	Lactobacillus gallinarum	CYP27A1	0.19995573567237	0.128911781835896
567224	Lactobacillus gallinarum	CYP27C1	0.00808043500848398	0.951566299706309
567225	Lactobacillus gallinarum	CYP2A13	0.0772545636071243	0.560851442215145
567226	Lactobacillus gallinarum	CYP2A7	-0.142692074860801	0.280981949904085
567227	Lactobacillus gallinarum	CYP2B6	-0.0481089483164075	0.717475386039132
567228	Lactobacillus gallinarum	CYP2B7P1	0.167680703355246	0.204286966068758
567229	Lactobacillus gallinarum	CYP2C18	-0.0722101301914234	0.58678601177592
567230	Lactobacillus gallinarum	CYP2C9	-0.00705286523861897	0.957719474411916
567231	Lactobacillus gallinarum	CYP2D6	-0.0490431026526485	0.712225183444793
567232	Lactobacillus gallinarum	CYP2F1	0.184121819673086	0.162722336499251
567233	Lactobacillus gallinarum	CYP2J2	0.312147671454904	0.016091839794028
567234	Lactobacillus gallinarum	CYP2R1	-0.054601320953282	0.681267737417349
567235	Lactobacillus gallinarum	CYP2S1	0.0179357632558257	0.892746031327584
567236	Lactobacillus gallinarum	CYP2U1	0.120225663074207	0.364402566893314
567237	Lactobacillus gallinarum	CYP39A1	-0.087016476420842	0.512255216099692
567238	Lactobacillus gallinarum	CYP3A5	0.277490545580366	0.0333518227158018
567239	Lactobacillus gallinarum	CYP4A11	0.129800745020676	0.327165423680706
567240	Lactobacillus gallinarum	CYP4B1	0.0702484060853174	0.597015621410967
567241	Lactobacillus gallinarum	CYP4F11	-0.0764605324213196	0.564897684197707
567242	Lactobacillus gallinarum	CYP4F12	0.207242139495049	0.115268088345684
567243	Lactobacillus gallinarum	CYP4F2	-0.280573254889961	0.031361744246831
567244	Lactobacillus gallinarum	CYP4F22	0.120459201658267	0.363464782085414
567245	Lactobacillus gallinarum	CYP4F3	0.16777411878887	0.204031351415963
567246	Lactobacillus gallinarum	CYP4V2	0.274688082571643	0.0352511851777354
567247	Lactobacillus gallinarum	CYP4X1	-0.114387198472701	0.388323309255416
567248	Lactobacillus gallinarum	CYP4Z2P	-0.0227933658042785	0.863944354560476
567249	Lactobacillus gallinarum	CYP51A1	-0.0898656471463768	0.498486213662919
567250	Lactobacillus gallinarum	CYP7B1	-0.0724436687754836	0.585573486212204
567251	Lactobacillus gallinarum	CYP8B1	0.0881374616243311	0.506814969872512
567252	Lactobacillus gallinarum	CYR61	-0.171417320700209	0.194238461324826
567253	Lactobacillus gallinarum	CYSLTR1	-0.150912633019721	0.253899574323241
567254	Lactobacillus gallinarum	CYSLTR2	-0.109015811039316	0.411131742682352
567255	Lactobacillus gallinarum	CYTH1	0.147316138825194	0.265522140530511
567256	Lactobacillus gallinarum	CYTH2	0.0356379879275912	0.788723409602328
567257	Lactobacillus gallinarum	CYTH3	-0.0575906148292529	0.66482808315944
567258	Lactobacillus gallinarum	CYTH4	-0.0916405403852346	0.490006696905166
567259	Lactobacillus gallinarum	CYTIP	-0.0720232993241752	0.587756846712425
567260	Lactobacillus gallinarum	CYTSA	-0.0973388818363042	0.463301627288386
567261	Lactobacillus gallinarum	CYTSB	-0.127792313197758	0.334769547192817
567262	Lactobacillus gallinarum	CYYR1	0.0599260006698552	0.652092418122867
567263	Lactobacillus gallinarum	D2HGDH	0.118357354401725	0.371957730732514
567264	Lactobacillus gallinarum	D4S234E	0.104064793057239	0.432824673184627
567265	Lactobacillus gallinarum	DAAM1	-0.0419902374140295	0.752175961001293
567266	Lactobacillus gallinarum	DAAM2	-0.00649237263687442	0.961076808316022
567267	Lactobacillus gallinarum	DAB2	-0.118263938968101	0.372337953362825
567268	Lactobacillus gallinarum	DAB2IP	0.12737194374645	0.336375024580824
567269	Lactobacillus gallinarum	DACH1	0.115227937375318	0.384822505731631
567270	Lactobacillus gallinarum	DACT1	0.0960310657655669	0.469359910984538
567271	Lactobacillus gallinarum	DACT3	-0.0141057304772379	0.915554446634371
567272	Lactobacillus gallinarum	DAD1	-0.139422534683958	0.292265105054062
567273	Lactobacillus gallinarum	DAG1	-0.19790059613264	0.132972440390159
567274	Lactobacillus gallinarum	DAGLB	0.0730508690940402	0.582426231977059
567275	Lactobacillus gallinarum	DALRD3	-0.0879039230402709	0.507945911615527
567276	Lactobacillus gallinarum	DAP	-0.181366064381175	0.169217112195543
567277	Lactobacillus gallinarum	DAP3	-0.166886672169441	0.206468849909243
567278	Lactobacillus gallinarum	DAPK1	-0.04862273320134	0.714586148794614
567279	Lactobacillus gallinarum	DAPK2	0.0562360910417036	0.672258443451714
567280	Lactobacillus gallinarum	DAPK3	-0.183000834469597	0.165341833805216
567281	Lactobacillus gallinarum	DAPL1	-0.0135919455923054	0.918619676580958
567282	Lactobacillus gallinarum	DAPP1	0.302619297225247	0.0198250198725143
567283	Lactobacillus gallinarum	DARC	-0.18374815793859	0.163592094437698
567284	Lactobacillus gallinarum	DARS	0.0132182838578091	0.920849676983339
567285	Lactobacillus gallinarum	DARS2	-0.259648197758165	0.0470414287138889
567286	Lactobacillus gallinarum	DAXX	0.139656073268018	0.291449479239503
567287	Lactobacillus gallinarum	DAZ1	-0.219105899565309	0.0954542861218049
567288	Lactobacillus gallinarum	DAZ2	-0.239984248980293	0.067135101549809
567289	Lactobacillus gallinarum	DAZAP1	-0.0280246300872277	0.833123834119547
567290	Lactobacillus gallinarum	DAZAP2	-0.189633330256907	0.150285113734531
567291	Lactobacillus gallinarum	DBI	-0.168147780523366	0.203011158333905
567292	Lactobacillus gallinarum	DBN1	0.13582604048943	0.305014077675809
567293	Lactobacillus gallinarum	DBNDD1	0.065764465271361	0.620688661960671
567294	Lactobacillus gallinarum	DBNDD2	-0.112565597517031	0.395972865648872
567295	Lactobacillus gallinarum	DBNL	-0.123448495534238	0.351591279709032
567296	Lactobacillus gallinarum	DBP	-0.0703418215189415	0.596526710803065
567297	Lactobacillus gallinarum	DBR1	-0.13330382378158	0.314165967381199
567298	Lactobacillus gallinarum	DBT	0.0134518224418693	0.919455854641795
567299	Lactobacillus gallinarum	DC36	0.293231046146026	0.024198901897273
567300	Lactobacillus gallinarum	DCAF10	0.136339825374363	0.303171136098584
567301	Lactobacillus gallinarum	DCAF15	0.225878518503055	0.0853974281484735
567302	Lactobacillus gallinarum	DCAF16	0.0398883901574874	0.764213457483407
567303	Lactobacillus gallinarum	DCAF4L1	-0.0231670275387749	0.861735624779527
567304	Lactobacillus gallinarum	DCAF6	-0.217657960344135	0.0977195711560673
567305	Lactobacillus gallinarum	DCAF7	-0.129567206436616	0.328043970684347
567306	Lactobacillus gallinarum	DCAKD	0.210184725654208	0.110082642354953
567307	Lactobacillus gallinarum	DCBLD1	0.0224197040697822	0.866154119768654
567308	Lactobacillus gallinarum	DCBLD2	0.079963611182223	0.547150372402536
567309	Lactobacillus gallinarum	DCDC2	0.0370859271487647	0.780349665997961
567310	Lactobacillus gallinarum	DCHS1	-0.142411828559929	0.281937638561436
567311	Lactobacillus gallinarum	DCI	-0.00107427748667706	0.993557051399751
567312	Lactobacillus gallinarum	DCK	0.0757132089523268	0.568718349397444
567313	Lactobacillus gallinarum	DCLK1	-0.00663249578731055	0.960237409575571
567314	Lactobacillus gallinarum	DCLK2	0.0549282749709663	0.679462285134796
567315	Lactobacillus gallinarum	DCLK3	-0.0744988083152136	0.574952438947817
567316	Lactobacillus gallinarum	DCLRE1A	0.0618877247759612	0.64147006871474
567317	Lactobacillus gallinarum	DCLRE1B	-0.260582352094406	0.0462254321086961
567318	Lactobacillus gallinarum	DCLRE1C	0.248905422891394	0.0573007779693737
567319	Lactobacillus gallinarum	DCN	-0.0551618135550265	0.678173770435966
567320	Lactobacillus gallinarum	DCP1A	0.166092640983636	0.208667152818457
567321	Lactobacillus gallinarum	DCP2	0.06072003185566	0.64778446233811
567322	Lactobacillus gallinarum	DCPS	0.0216723806007894	0.870576690372579
567323	Lactobacillus gallinarum	DCTD	-0.149698232382608	0.257784882321391
567324	Lactobacillus gallinarum	DCTN1	0.0397015592902392	0.765286193406582
567325	Lactobacillus gallinarum	DCTN2	-0.0431579303343307	0.745513524716894
567326	Lactobacillus gallinarum	DCTN3	-0.0947699574116417	0.475241971564249
567327	Lactobacillus gallinarum	DCTN4	-0.0631021254130743	0.634929776882991
567328	Lactobacillus gallinarum	DCTN5	0.11368658272052	0.391255018125893
567329	Lactobacillus gallinarum	DCTN6	-0.255491210961892	0.0508168511567482
567330	Lactobacillus gallinarum	DCTPP1	-0.191221392628517	0.146835997824624
567331	Lactobacillus gallinarum	DCUN1D1	0.0477819942987232	0.719316045098377
567332	Lactobacillus gallinarum	DCUN1D2	4.67077168120462e-05	0.999719868842113
567333	Lactobacillus gallinarum	DCUN1D3	-0.00140123150436138	0.9915962163494
567334	Lactobacillus gallinarum	DCUN1D4	0.138208134046845	0.296530396221684
567335	Lactobacillus gallinarum	DCUN1D5	-0.19061419230996	0.148147750950598
567336	Lactobacillus gallinarum	DCXR	0.000233538584060231	0.998599344882812
567337	Lactobacillus gallinarum	DDA1	-0.245122097829618	0.0613185600165608
567338	Lactobacillus gallinarum	DDAH1	0.195284963991165	0.13827902924295
567339	Lactobacillus gallinarum	DDAH2	0.175107230328361	0.184667045921168
567340	Lactobacillus gallinarum	DDB1	-0.093041771889596	0.483366094623966
567341	Lactobacillus gallinarum	DDB2	0.125597050507592	0.343206744940665
567342	Lactobacillus gallinarum	DDEF2	0.132603208029399	0.316739031855381
567343	Lactobacillus gallinarum	DDHD1	-0.0265766908660543	0.84163161492097
567344	Lactobacillus gallinarum	DDHD2	0.148904201196803	0.260346867590695
567345	Lactobacillus gallinarum	DDI1	-0.172164644169202	0.192271890087826
567346	Lactobacillus gallinarum	DDI2	-0.0109296057340188	0.934521018677059
567347	Lactobacillus gallinarum	DDIT3	0.0463807627943618	0.727222427651724
567348	Lactobacillus gallinarum	DDIT4	0.096077773482379	0.469142812138149
567349	Lactobacillus gallinarum	DDIT4L	-0.0223729963529701	0.866430412400728
567350	Lactobacillus gallinarum	DDOST	-0.0328355249188685	0.804997546213083
567351	Lactobacillus gallinarum	DDR1	0.198414381017572	0.131948354244498
567352	Lactobacillus gallinarum	DDR2	0.0238209355741435	0.857872888760829
567353	Lactobacillus gallinarum	DDRGK1	-0.130314529905609	0.325237860443036
567354	Lactobacillus gallinarum	DDT	-0.0723502533418595	0.586058360542261
567355	Lactobacillus gallinarum	DDTL	0.199675489371497	0.129459918420764
567356	Lactobacillus gallinarum	DDX1	-0.144980752984591	0.273257339397632
567357	Lactobacillus gallinarum	DDX10	-0.39262506752206	0.00209922955546611
567358	Lactobacillus gallinarum	DDX11	0.122093971746689	0.35694151613797
567359	Lactobacillus gallinarum	DDX12	0.126157543109337	0.341040099611138
567360	Lactobacillus gallinarum	DDX17	0.21205303432669	0.106884623422886
567361	Lactobacillus gallinarum	DDX18	-0.173472460239939	0.18886475061279
567362	Lactobacillus gallinarum	DDX19-DDX19L	0.0848679214474879	0.522764584355639
567363	Lactobacillus gallinarum	DDX19A	0.35175581531152	0.00629542509288848
567364	Lactobacillus gallinarum	DDX19B	-0.0537605820506651	0.685918475765156
567365	Lactobacillus gallinarum	DDX20	0.22027359248561	0.0936574323993784
567366	Lactobacillus gallinarum	DDX21	-0.269550233722318	0.0389666934627072
567367	Lactobacillus gallinarum	DDX23	-0.136993733409731	0.300836017114974
567368	Lactobacillus gallinarum	DDX24	0.0978526667212367	0.460933246586812
567369	Lactobacillus gallinarum	DDX25	0.0561893833248915	0.672515224526938
567370	Lactobacillus gallinarum	DDX26B	0.0550683981214024	0.678689066647589
567371	Lactobacillus gallinarum	DDX27	0.0807109346512158	0.543399351026612
567372	Lactobacillus gallinarum	DDX28	-0.118030400384041	0.373289535254863
567373	Lactobacillus gallinarum	DDX31	-0.0512850730596267	0.699679151159663
567374	Lactobacillus gallinarum	DDX39	-0.193323239885059	0.142362054966997
567375	Lactobacillus gallinarum	DDX3X	-0.19196871609751	0.145233426100827
567376	Lactobacillus gallinarum	DDX41	-0.0314342934145071	0.813166028838068
567377	Lactobacillus gallinarum	DDX42	-0.068800466864144	0.604616308723998
567378	Lactobacillus gallinarum	DDX46	0.0432513457679547	0.744981321976908
567379	Lactobacillus gallinarum	DDX47	-0.151473125621466	0.252119806950029
567380	Lactobacillus gallinarum	DDX49	0.056703168209824	0.669692683552261
567381	Lactobacillus gallinarum	DDX5	-0.114106952171829	0.389494426408805
567382	Lactobacillus gallinarum	DDX50	0.177302493018527	0.179136435141193
567383	Lactobacillus gallinarum	DDX51	0.255818164979577	0.050511226442546
567384	Lactobacillus gallinarum	DDX52	-0.0319947860162516	0.809896209050067
567385	Lactobacillus gallinarum	DDX54	-0.092060909836543	0.488009514230843
567386	Lactobacillus gallinarum	DDX55	-0.00733311153949125	0.95604107755884
567387	Lactobacillus gallinarum	DDX56	-0.111444612313542	0.400723992550237
567388	Lactobacillus gallinarum	DDX58	0.0952370345797621	0.473058852049733
567389	Lactobacillus gallinarum	DDX59	0.407571536901915	0.00135539281310423
567390	Lactobacillus gallinarum	DDX6	0.0613739398910286	0.644245326602288
567391	Lactobacillus gallinarum	DDX60	-0.0302666004942059	0.819988282870067
567392	Lactobacillus gallinarum	DDX60L	0.0528264277144242	0.69109957200248
567393	Lactobacillus gallinarum	DEADC1	0.0418968219804054	0.752709740510437
567394	Lactobacillus gallinarum	DEAF1	-0.0405890059096681	0.760194634628822
567395	Lactobacillus gallinarum	DECR1	0.0854751217660445	0.519783657638958
567396	Lactobacillus gallinarum	DECR2	0.0134518224418693	0.919455854641795
567397	Lactobacillus gallinarum	DEDD	0.075946747536387	0.567523101047913
567398	Lactobacillus gallinarum	DEDD2	0.0872500150049022	0.51111939216821
567399	Lactobacillus gallinarum	DEF6	0.10705408693321	0.419650866580535
567400	Lactobacillus gallinarum	DEF8	-0.104298331641299	0.431787157140612
567401	Lactobacillus gallinarum	DEFA1	0.121533479144944	0.359169930524608
567402	Lactobacillus gallinarum	DEFA1B	-0.275809067775133	0.0344809291166635
567403	Lactobacillus gallinarum	DEFA4	0.124382649870479	0.34793043230605
567404	Lactobacillus gallinarum	DEFB1	0.154415711780625	0.242915055986894
567405	Lactobacillus gallinarum	DEFB103A	-0.120552617091891	0.363090080063007
567406	Lactobacillus gallinarum	DEFB103B	-0.134611639852317	0.309398824448095
567407	Lactobacillus gallinarum	DEFB109	0.2303157516002	0.0792739638657968
567408	Lactobacillus gallinarum	DEFB109P1	0.180245079177686	0.171912502964819
567409	Lactobacillus gallinarum	DEFB123	0.0365254345470201	0.783588230840714
567410	Lactobacillus gallinarum	DEFB125	0.0439519615201354	0.740993593680138
567411	Lactobacillus gallinarum	DEFB128	0.104952239676668	0.428889587079441
567412	Lactobacillus gallinarum	DEFB4	-0.252595332519546	0.0535901467255326
567413	Lactobacillus gallinarum	DEGS1	0.280853501190834	0.0311858522728434
567414	Lactobacillus gallinarum	DEGS2	0.0680064356783392	0.608802283297489
567415	Lactobacillus gallinarum	DEK	0.030313308211018	0.819715134367808
567416	Lactobacillus gallinarum	DEM1	0.395053868796286	0.00195783366322671
567417	Lactobacillus gallinarum	DENND1A	-0.0189166253088787	0.886917969980614
567418	Lactobacillus gallinarum	DENND1C	0.0457735624758052	0.730657382598107
567419	Lactobacillus gallinarum	DENND2A	-0.0641296951829394	0.629417237785173
567420	Lactobacillus gallinarum	DENND2C	-0.0453999007413089	0.732773822360508
567421	Lactobacillus gallinarum	DENND2D	0.0284917072553482	0.830383392494371
567422	Lactobacillus gallinarum	DENND3	-0.0973855895531162	0.463086047547348
567423	Lactobacillus gallinarum	DENND4A	-0.284776949403045	0.0288086404782664
567424	Lactobacillus gallinarum	DENND4B	0.181132525797115	0.169776091628795
567425	Lactobacillus gallinarum	DENND4C	0.0802905651999073	0.545507766763677
567426	Lactobacillus gallinarum	DENND5A	-0.0903794320313093	0.496023833084364
567427	Lactobacillus gallinarum	DENND5B	0.138628503498153	0.295049385943892
567428	Lactobacillus gallinarum	DENR	0.219292730432557	0.0951649976627801
567429	Lactobacillus gallinarum	DEPDC1	-0.22713962685698	0.0836204053355656
567430	Lactobacillus gallinarum	DEPDC1B	-0.18991357655778	0.149672116960152
567431	Lactobacillus gallinarum	DEPDC5	-0.217004052308766	0.0987562101629373
567432	Lactobacillus gallinarum	DEPDC6	0.0841673056953072	0.526214702415351
567433	Lactobacillus gallinarum	DEPDC7	0.107147502366834	0.41924291803554
567434	Lactobacillus gallinarum	DERA	-0.179310924841445	0.17418244124595
567435	Lactobacillus gallinarum	DERL1	-0.08696976870403	0.512482534540613
567436	Lactobacillus gallinarum	DERL2	-0.0560492601744554	0.673285790762566
567437	Lactobacillus gallinarum	DERL3	0.108548733871195	0.413150986810457
567438	Lactobacillus gallinarum	DERPC	0.0733311153949125	0.580976250669102
567439	Lactobacillus gallinarum	DES	-0.010135574548214	0.939268734717532
567440	Lactobacillus gallinarum	DET1	0.158058913691964	0.231840888280453
567441	Lactobacillus gallinarum	DEXI	-0.0249419207776326	0.85125880453902
567442	Lactobacillus gallinarum	DFFA	0.17599467694779	0.182416640689262
567443	Lactobacillus gallinarum	DFFB	0.234939815564592	0.0732679271245673
567444	Lactobacillus gallinarum	DFNA5	0.01209729865432	0.927543246125728
567445	Lactobacillus gallinarum	DGAT1	-0.171417320700209	0.194238461324826
567446	Lactobacillus gallinarum	DGAT2	0.00298929387597095	0.982073073986822
567447	Lactobacillus gallinarum	DGCR11	0.0146195153621704	0.912490438493174
567448	Lactobacillus gallinarum	DGCR14	-0.18603683606238	0.158318061476592
567449	Lactobacillus gallinarum	DGCR2	0.0916872481020466	0.489784576561424
567450	Lactobacillus gallinarum	DGCR5	-0.231530152237313	0.0776601343233719
567451	Lactobacillus gallinarum	DGCR6	0.193883732486804	0.141186392046241
567452	Lactobacillus gallinarum	DGCR6L	0.389448942778841	0.00229785527433615
567453	Lactobacillus gallinarum	DGCR8	-0.039468020706179	0.766627729610089
567454	Lactobacillus gallinarum	DGKA	0.106026517163345	0.424153268752847
567455	Lactobacillus gallinarum	DGKD	0.00107427748667706	0.993557051399751
567456	Lactobacillus gallinarum	DGKE	0.166466302718133	0.207630609485375
567457	Lactobacillus gallinarum	DGKH	0.0437651306528873	0.742056330802386
567458	Lactobacillus gallinarum	DGKQ	-0.0835133976599385	0.529444998043305
567459	Lactobacillus gallinarum	DGKZ	0.0646901877846839	0.626418822785126
567460	Lactobacillus gallinarum	DGUOK	0.0149464693798548	0.910541271415086
567461	Lactobacillus gallinarum	DHCR24	-0.105045655110292	0.428476548894752
567462	Lactobacillus gallinarum	DHCR7	-0.114433906189513	0.388128326247429
567463	Lactobacillus gallinarum	DHDDS	-0.276836637544998	0.033787205373569
567464	Lactobacillus gallinarum	DHFR	-0.134191270401009	0.310926019388968
567465	Lactobacillus gallinarum	DHFRL1	0.355585848090107	0.00571282204377526
567466	Lactobacillus gallinarum	DHH	0.0387674049539983	0.77065641137909
567467	Lactobacillus gallinarum	DHPS	0.0170483166363968	0.898023910556825
567468	Lactobacillus gallinarum	DHRS1	-0.0283982918217241	0.830931321290459
567469	Lactobacillus gallinarum	DHRS11	0.0462406396439257	0.728014638927494
567470	Lactobacillus gallinarum	DHRS12	0.114433906189513	0.388128326247429
567471	Lactobacillus gallinarum	DHRS13	0.117376492348672	0.37596175152834
567472	Lactobacillus gallinarum	DHRS2	-0.0672591122093465	0.612753452545655
567473	Lactobacillus gallinarum	DHRS3	0.119104677870718	0.368924392854769
567474	Lactobacillus gallinarum	DHRS4	0.116722584313303	0.378645430479812
567475	Lactobacillus gallinarum	DHRS4L1	-0.165111778930583	0.211405431582727
567476	Lactobacillus gallinarum	DHRS4L2	-0.0418968219804054	0.752709740510438
567477	Lactobacillus gallinarum	DHRS7	0.0659045884217971	0.619942889114357
567478	Lactobacillus gallinarum	DHRS7B	0.109389472773812	0.409520461660354
567479	Lactobacillus gallinarum	DHRS7C	0.0674926507934067	0.611517527449545
567480	Lactobacillus gallinarum	DHRS8	0.136806902542483	0.301502000496529
567481	Lactobacillus gallinarum	DHRS9	-0.0699681597844451	0.598483416744611
567482	Lactobacillus gallinarum	DHRSX	0.0919207866861068	0.488674766462834
567483	Lactobacillus gallinarum	DHTKD1	-0.111444612313542	0.400723992550237
567484	Lactobacillus gallinarum	DHX15	-0.0980862053052969	0.459858891693549
567485	Lactobacillus gallinarum	DHX16	0.0587583077495541	0.658448194139698
567486	Lactobacillus gallinarum	DHX29	-0.217331006326451	0.0982368276161584
567487	Lactobacillus gallinarum	DHX30	-0.195985579743346	0.136842296438304
567488	Lactobacillus gallinarum	DHX32	-0.0593188003512986	0.655394388299501
567489	Lactobacillus gallinarum	DHX33	0.0436250075024511	0.742853698059565
567490	Lactobacillus gallinarum	DHX34	-0.04245731458215	0.749508798327313
567491	Lactobacillus gallinarum	DHX35	0.0795432417309146	0.549265788557033
567492	Lactobacillus gallinarum	DHX36	-0.265766908660543	0.0419048918306053
567493	Lactobacillus gallinarum	DHX37	-0.1132195055524	0.393216736809072
567494	Lactobacillus gallinarum	DHX38	-0.111911689481663	0.398740318820095
567495	Lactobacillus gallinarum	DHX40	0.315977704233492	0.0147704922211433
567496	Lactobacillus gallinarum	DHX40P	0.181225941230739	0.169552338383827
567497	Lactobacillus gallinarum	DHX57	-0.0300797696269577	0.82108108915
567498	Lactobacillus gallinarum	DHX58	-0.186877574964997	0.15641247868061
567499	Lactobacillus gallinarum	DHX9	-0.0468478399624823	0.724583776838499
567500	Lactobacillus gallinarum	DIABLO	-0.105092362827104	0.428270114302071
567501	Lactobacillus gallinarum	DIAPH1	-0.107194210083646	0.419039028929708
567502	Lactobacillus gallinarum	DIAPH2	0.27347368193453	0.0361017040035761
567503	Lactobacillus gallinarum	DIAPH3	-0.281881070960699	0.0305479486162914
567504	Lactobacillus gallinarum	DICER1	-0.0994407290928463	0.453654616963889
567505	Lactobacillus gallinarum	DIDO1	-0.0145260999285464	0.913047438019889
567506	Lactobacillus gallinarum	DIMT1L	-0.00551151058382145	0.9669537249002
567507	Lactobacillus gallinarum	DIO1	0.00845409674298035	0.949329459488833
567508	Lactobacillus gallinarum	DIO2	-0.149091032064051	0.259742510266185
567509	Lactobacillus gallinarum	DIO3	-0.0255491210961892	0.847680393494674
567510	Lactobacillus gallinarum	DIO3OS	0.107474456384518	0.417816887226016
567511	Lactobacillus gallinarum	DIP2A	-0.156190605019482	0.237475557398272
567512	Lactobacillus gallinarum	DIP2B	-0.0509581190419424	0.701503913098007
567513	Lactobacillus gallinarum	DIP2C	0.167633995638434	0.204414858398956
567514	Lactobacillus gallinarum	DIPAS	-0.298882679880283	0.0214778657553206
567515	Lactobacillus gallinarum	DIRAS2	-0.0306402622287023	0.817803692705221
567516	Lactobacillus gallinarum	DIRAS3	0.0193837024769992	0.884144774198721
567517	Lactobacillus gallinarum	DIRC2	0.191781885230262	0.145632841191774
567518	Lactobacillus gallinarum	DIS3	-0.0581511074309975	0.66176275190457
567519	Lactobacillus gallinarum	DIS3L	0.310839855384167	0.0165656084050634
567520	Lactobacillus gallinarum	DIS3L2	-0.159927222364446	0.226299301560975
567521	Lactobacillus gallinarum	DISC1	-0.169782550611788	0.198590337197181
567522	Lactobacillus gallinarum	DISP1	0.288046489579889	0.0269454192352134
567523	Lactobacillus gallinarum	DIXDC1	0.138441672630905	0.295707016164468
567524	Lactobacillus gallinarum	DJ341D10.1	-0.024334720459076	0.854840199353786
567525	Lactobacillus gallinarum	DKC1	-0.154555834931061	0.242482548059621
567526	Lactobacillus gallinarum	DKFZP434K191	0.117516615499108	0.375388168221316
567527	Lactobacillus gallinarum	DKFZP434L187	-0.0266233985828663	0.84135688374513
567528	Lactobacillus gallinarum	DKFZP434M131	0.000840738902616831	0.994957671728396
567529	Lactobacillus gallinarum	DKFZP434P211	0.153107895709887	0.246977257208161
567530	Lactobacillus gallinarum	DKFZP451M2119	-0.0243814281758881	0.85456460311178
567531	Lactobacillus gallinarum	DKFZP564J102	-0.173986245124872	0.187538158906839
567532	Lactobacillus gallinarum	DKFZP564O0523	-0.0306402622287023	0.817803692705221
567533	Lactobacillus gallinarum	DKFZP586I1420	-0.260395521227157	0.0463876966596341
567534	Lactobacillus gallinarum	DKFZP667M2411	0.203739060734145	0.121682673918923
567535	Lactobacillus gallinarum	DKFZP686E2158	-0.140870473905131	0.287232253917734
567536	Lactobacillus gallinarum	DKFZP686E2433	-0.0149464693798548	0.910541271415087
567537	Lactobacillus gallinarum	DKFZP686I15217	0.116489045729243	0.37960666199741
567538	Lactobacillus gallinarum	DKFZP686J0529	0.371419764089391	0.00377624727955023
567539	Lactobacillus gallinarum	DKFZP686K1684	-0.0821121661555771	0.536399948454229
567540	Lactobacillus gallinarum	DKFZP686O1327	-0.0763671169876955	0.565374609542391
567541	Lactobacillus gallinarum	DKFZP686O24166	-0.155723527851362	0.238898813858765
567542	Lactobacillus gallinarum	DKFZP761E198	-0.0946298342612055	0.475897955138426
567543	Lactobacillus gallinarum	DKFZP761P0423	-0.0519389810949953	0.696034696053543
567544	Lactobacillus gallinarum	DKFZP779L1853	-0.126484497127021	0.339780169232414
567545	Lactobacillus gallinarum	DKK1	-0.0117236369198236	0.929775568514933
567546	Lactobacillus gallinarum	DKK2	0.0590385540504263	0.656920594054
567547	Lactobacillus gallinarum	DKK3	0.191408223495765	0.146434126239474
567548	Lactobacillus gallinarum	DKK4	0.139842904135266	0.29079805199395
567549	Lactobacillus gallinarum	DKKL1	0.113172797835588	0.393413227157441
567550	Lactobacillus gallinarum	DLAT	-0.0519856888118074	0.695774637922053
567551	Lactobacillus gallinarum	DLC1	-0.0869230609872179	0.51270990416157
567552	Lactobacillus gallinarum	DLD	-0.206728354610116	0.116192346463085
567553	Lactobacillus gallinarum	DLEC1	-0.115227937375318	0.38482250573163
567554	Lactobacillus gallinarum	DLEU1	0.100982083747644	0.446650853155349
567555	Lactobacillus gallinarum	DLEU2	-0.156470851320355	0.236624407794156
567556	Lactobacillus gallinarum	DLEU2L	0.102103068951133	0.441595065671075
567557	Lactobacillus gallinarum	DLEU7	0.0673058199261585	0.612506181591513
567558	Lactobacillus gallinarum	DLG1	-0.00107427748667706	0.993557051399751
567559	Lactobacillus gallinarum	DLG2	0.150071894117104	0.256585152013176
567560	Lactobacillus gallinarum	DLG3	0.104158208490863	0.432409498339074
567561	Lactobacillus gallinarum	DLG4	0.119711878189274	0.366470868966602
567562	Lactobacillus gallinarum	DLG5	-0.0230269043883388	0.862563776060701
567563	Lactobacillus gallinarum	DLGAP4	0.148530539462307	0.261558421774649
567564	Lactobacillus gallinarum	DLGAP5	-0.245776005864987	0.0606083443087344
567565	Lactobacillus gallinarum	DLK2	-0.0500706724225135	0.706465266288722
567566	Lactobacillus gallinarum	DLL1	-0.119104677870718	0.368924392854769
567567	Lactobacillus gallinarum	DLST	0.155116327532805	0.240757789492007
567568	Lactobacillus gallinarum	DLX1	0.200562935990926	0.127730175766522
567569	Lactobacillus gallinarum	DLX3	0.227186334573793	0.0835551537758499
567570	Lactobacillus gallinarum	DLX4	-0.212239865193938	0.106568804824708
567571	Lactobacillus gallinarum	DLX5	0.0278377992199795	0.834220565590153
567572	Lactobacillus gallinarum	DMAP1	0.030313308211018	0.819715134367808
567573	Lactobacillus gallinarum	DMBT1	-0.0625416328113298	0.637944966808094
567574	Lactobacillus gallinarum	DMC1	0.33372663662207	0.00979248302998693
567575	Lactobacillus gallinarum	DMD	-0.349093475453233	0.00673047090963393
567576	Lactobacillus gallinarum	DMKN	0.0329756480693046	0.804181820906774
567577	Lactobacillus gallinarum	DMRTA1	0.0662782501562935	0.617956022661134
567578	Lactobacillus gallinarum	DMTF1	0.161515284736056	0.221661834437702
567579	Lactobacillus gallinarum	DMWD	0.281367286075766	0.0308655234608593
567580	Lactobacillus gallinarum	DMXL1	0.187157821265869	0.155781062649722
567581	Lactobacillus gallinarum	DMXL2	0.153808511462068	0.244795355498558
567582	Lactobacillus gallinarum	DNA2	-0.137787764595536	0.298016238964116
567583	Lactobacillus gallinarum	DNAH1	0.171604151567458	0.19374547680769
567584	Lactobacillus gallinarum	DNAH10	-0.393839468159173	0.00202743113241713
567585	Lactobacillus gallinarum	DNAH14	0.202431244663408	0.124145873363482
567586	Lactobacillus gallinarum	DNAH7	0.276836637544998	0.033787205373569
567587	Lactobacillus gallinarum	DNAH8	-0.165345317514643	0.210751178415492
567588	Lactobacillus gallinarum	DNAJA1	-0.0122374218047561	0.926706267403131
567589	Lactobacillus gallinarum	DNAJA2	-0.149604816948984	0.258085405683937
567590	Lactobacillus gallinarum	DNAJA3	0.0312474625472589	0.814256676574605
567591	Lactobacillus gallinarum	DNAJA4	-0.241712434502339	0.0651312310205036
567592	Lactobacillus gallinarum	DNAJB1	0.0801504420494712	0.546211448905031
567593	Lactobacillus gallinarum	DNAJB11	-0.258387089404239	0.0481616949611946
567594	Lactobacillus gallinarum	DNAJB12	-0.0439052538033234	0.741259232958138
567595	Lactobacillus gallinarum	DNAJB14	-0.12372874183511	0.350490540297635
567596	Lactobacillus gallinarum	DNAJB2	0.0236808124237074	0.85870034228539
567597	Lactobacillus gallinarum	DNAJB4	-0.0628685868290141	0.636185393434669
567598	Lactobacillus gallinarum	DNAJB5	-0.026343152281994	0.843005551726354
567599	Lactobacillus gallinarum	DNAJB6	-0.167960949656118	0.203520801904548
567600	Lactobacillus gallinarum	DNAJB8	0.0118170523534477	0.929217436816386
567601	Lactobacillus gallinarum	DNAJB9	-0.100795252880396	0.447496590287271
567602	Lactobacillus gallinarum	DNAJC1	-0.204252845619078	0.120725231211849
567603	Lactobacillus gallinarum	DNAJC10	-0.0119104677870718	0.928659339008077
567604	Lactobacillus gallinarum	DNAJC11	0.0206448108309244	0.876664136381049
567605	Lactobacillus gallinarum	DNAJC12	-0.154882788948745	0.241475413871816
567606	Lactobacillus gallinarum	DNAJC13	0.147643092842878	0.264451046384467
567607	Lactobacillus gallinarum	DNAJC14	-0.224290456131446	0.0876772769932648
567608	Lactobacillus gallinarum	DNAJC15	0.201637213477603	0.12565975298703
567609	Lactobacillus gallinarum	DNAJC16	0.0112098520348911	0.932845886758101
567610	Lactobacillus gallinarum	DNAJC17	0.128259390365879	0.332991330797432
567611	Lactobacillus gallinarum	DNAJC18	-0.0552552289886506	0.67765862069093
567612	Lactobacillus gallinarum	DNAJC19	0.0209717648486087	0.874726434054457
567613	Lactobacillus gallinarum	DNAJC2	-0.0658578807049851	0.6201914378336
567614	Lactobacillus gallinarum	DNAJC21	0.0224197040697822	0.866154119768654
567615	Lactobacillus gallinarum	DNAJC24	0.0895854008455045	0.499831992102401
567616	Lactobacillus gallinarum	DNAJC25	-0.16800765737293	0.203393306101147
567617	Lactobacillus gallinarum	DNAJC25-GNG10	-0.188605760487042	0.152548714241339
567618	Lactobacillus gallinarum	DNAJC27	-0.000513784884932508	0.996918564657979
567619	Lactobacillus gallinarum	DNAJC3	0.0269036448837386	0.839708892653608
567620	Lactobacillus gallinarum	DNAJC30	0.0592720926344866	0.655648658868026
567621	Lactobacillus gallinarum	DNAJC4	0.233445168626607	0.0751682858322041
567622	Lactobacillus gallinarum	DNAJC5	-0.246102959882671	0.0602557328953884
567623	Lactobacillus gallinarum	DNAJC5G	0.110697288844549	0.403909845601311
567624	Lactobacillus gallinarum	DNAJC7	-0.201497090327167	0.125928355386912
567625	Lactobacillus gallinarum	DNAJC8	0.0305468467950782	0.818349711823183
567626	Lactobacillus gallinarum	DNAJC9	-0.12531680420672	0.344293270476267
567627	Lactobacillus gallinarum	DNAL1	-0.102990515570562	0.437615296378331
567628	Lactobacillus gallinarum	DNAL4	0.0433447612015788	0.744449237710876
567629	Lactobacillus gallinarum	DNALI1	0.0687070514305199	0.605108123511442
567630	Lactobacillus gallinarum	DNASE1	0.0671656967757224	0.61324812319802
567631	Lactobacillus gallinarum	DNASE1L1	0.0513784884932508	0.699158099968913
567632	Lactobacillus gallinarum	DNASE1L3	-0.196919734079587	0.134944128617699
567633	Lactobacillus gallinarum	DNASE2	-0.0670722813420983	0.613742965358189
567634	Lactobacillus gallinarum	DNCL1	-0.121533479144944	0.359169930524608
567635	Lactobacillus gallinarum	DND1	0.0913602940843623	0.491340525991662
567636	Lactobacillus gallinarum	DNER	0.00999545139777788	0.940106789848546
567637	Lactobacillus gallinarum	DNHD1	-0.0393746052725549	0.767164535070479
567638	Lactobacillus gallinarum	DNHL1	0.214715374184976	0.102451854634267
567639	Lactobacillus gallinarum	DNLZ	0.0764605324213196	0.564897684197707
567640	Lactobacillus gallinarum	DNM1L	0.0588050154663661	0.658193497525819
567641	Lactobacillus gallinarum	DNM2	-0.077955179359305	0.557292611063994
567642	Lactobacillus gallinarum	DNM3	0.0581978151478095	0.661507555688714
567643	Lactobacillus gallinarum	DNMBP	0.0138721918931777	0.916947584157241
567644	Lactobacillus gallinarum	DNMT1	-0.282161317261571	0.0303758803486116
567645	Lactobacillus gallinarum	DNMT3A	-0.0712292681383704	0.591890939368358
567646	Lactobacillus gallinarum	DNMT3B	-0.100935376030832	0.446862204389412
567647	Lactobacillus gallinarum	DNPEP	0.327467802569256	0.0113498660927418
567648	Lactobacillus gallinarum	DNTTIP1	-0.155349866116866	0.240041628670573
567649	Lactobacillus gallinarum	DNTTIP2	-0.130734899356917	0.323666123915456
567650	Lactobacillus gallinarum	DOC2B	-0.288747105332069	0.0265596196076733
567651	Lactobacillus gallinarum	DOCK1	-0.0361984805293358	0.785479084197826
567652	Lactobacillus gallinarum	DOCK10	0.177489323885775	0.178671342357783
567653	Lactobacillus gallinarum	DOCK11	0.017188439786833	0.897190263242085
567654	Lactobacillus gallinarum	DOCK2	-0.14381306006429	0.277180622948315
567655	Lactobacillus gallinarum	DOCK3	0.0924345715710393	0.486237835757806
567656	Lactobacillus gallinarum	DOCK5	-0.195378379424789	0.1380868138634
567657	Lactobacillus gallinarum	DOCK6	-0.0825792433236976	0.534076668589041
567658	Lactobacillus gallinarum	DOCK7	-0.18010495602725	0.172251613080948
567659	Lactobacillus gallinarum	DOCK8	-0.0158339159992836	0.905253348713481
567660	Lactobacillus gallinarum	DOCK9	0.0843541365625554	0.525293564809308
567661	Lactobacillus gallinarum	DOHH	-0.287906366429452	0.0270231415333754
567662	Lactobacillus gallinarum	DOK1	0.0922010329869791	0.487344737854474
567663	Lactobacillus gallinarum	DOK2	-0.125176681056284	0.34483733364693
567664	Lactobacillus gallinarum	DOK4	-0.298368894995351	0.0217140143030061
567665	Lactobacillus gallinarum	DOK7	0.0658578807049851	0.620191437833598
567666	Lactobacillus gallinarum	DOLK	-0.0624015096608937	0.638699678673122
567667	Lactobacillus gallinarum	DOLPP1	-0.0704819446693777	0.595793677835637
567668	Lactobacillus gallinarum	DOM3Z	0.302105512340315	0.0200456693308466
567669	Lactobacillus gallinarum	DONSON	-0.101962945800697	0.442225289036851
567670	Lactobacillus gallinarum	DOPEY1	0.157591836523844	0.233240813772301
567671	Lactobacillus gallinarum	DOPEY2	0.286365011774655	0.0278905890277154
567672	Lactobacillus gallinarum	DOT1L	0.025315582512129	0.849056347851517
567673	Lactobacillus gallinarum	DPAGT1	0.0419435296972174	0.752442836351872
567674	Lactobacillus gallinarum	DPCR1	0.0325085709011841	0.806901707552044
567675	Lactobacillus gallinarum	DPEP2	0.0557223061567711	0.675085076231424
567676	Lactobacillus gallinarum	DPF2	-0.118404062118537	0.371767707324585
567677	Lactobacillus gallinarum	DPF3	-0.029379153874777	0.825182107871123
567678	Lactobacillus gallinarum	DPH2	-0.280339716305901	0.031508952966689
567679	Lactobacillus gallinarum	DPH3	-0.0822522893060133	0.535702445057522
567680	Lactobacillus gallinarum	DPH5	-0.048576025484528	0.714848642962133
567681	Lactobacillus gallinarum	DPM1	-0.181085818080303	0.169888049020387
567682	Lactobacillus gallinarum	DPM2	0.0140590227604259	0.915833054076094
567683	Lactobacillus gallinarum	DPM3	0.021298718866293	0.872789462665534
567684	Lactobacillus gallinarum	DPP3	-0.241478895918279	0.0653991841933651
567685	Lactobacillus gallinarum	DPP4	0.249699454077199	0.0564852134385171
567686	Lactobacillus gallinarum	DPP6	0.053667166617041	0.686435943906527
567687	Lactobacillus gallinarum	DPP7	0.346711381895819	0.00714178693171298
567688	Lactobacillus gallinarum	DPP8	-0.22279580919346	0.0898664123539094
567689	Lactobacillus gallinarum	DPP9	0.0225598272202183	0.865325337524465
567690	Lactobacillus gallinarum	DPPA4	0.0459603933430534	0.729599909636624
567691	Lactobacillus gallinarum	DPT	-0.000140123150436138	0.999159606660786
567692	Lactobacillus gallinarum	DPY19L1	-0.192762747283314	0.143545018953094
567693	Lactobacillus gallinarum	DPY19L2P2	0.200516228274114	0.127820776412447
567694	Lactobacillus gallinarum	DPY19L3	-0.0872500150049022	0.51111939216821
567695	Lactobacillus gallinarum	DPY19L4	0.0189166253088787	0.886917969980613
567696	Lactobacillus gallinarum	DPY30	-0.0532935048825447	0.688507245514088
567697	Lactobacillus gallinarum	DPYD	-0.282394855845631	0.0302331098826311
567698	Lactobacillus gallinarum	DPYSL2	-0.00672591122093465	0.959677834196542
567699	Lactobacillus gallinarum	DPYSL3	0.0662782501562935	0.617956022661134
567700	Lactobacillus gallinarum	DQX1	0.193743609336367	0.14147962452729
567701	Lactobacillus gallinarum	DR1	-0.0306402622287023	0.817803692705221
567702	Lactobacillus gallinarum	DRAM1	0.0565630450593879	0.670462019277162
567703	Lactobacillus gallinarum	DRAP1	-0.00214855497335412	0.98711451174457
567704	Lactobacillus gallinarum	DRD3	0.186830867248185	0.156517898111848
567705	Lactobacillus gallinarum	DRG1	-0.0129380375569368	0.922522575885638
567706	Lactobacillus gallinarum	DRG2	-0.0695010826163247	0.60093327686788
567707	Lactobacillus gallinarum	DSC1	0.152874357125827	0.247707495133823
567708	Lactobacillus gallinarum	DSC2	-0.0499772569888894	0.706988225218417
567709	Lactobacillus gallinarum	DSC3	-0.278985192518352	0.0323741839024221
567710	Lactobacillus gallinarum	DSCAM	0.0400752210247356	0.763141161864603
567711	Lactobacillus gallinarum	DSCC1	-0.15338814201076	0.246102910840251
567712	Lactobacillus gallinarum	DSCR10	-0.0299396464765216	0.821900915869957
567713	Lactobacillus gallinarum	DSCR1L1	0.00621212633600214	0.962755730899377
567714	Lactobacillus gallinarum	DSCR3	-0.201777336628039	0.125391585325317
567715	Lactobacillus gallinarum	DSCR4	-0.139048872949461	0.293573207612793
567716	Lactobacillus gallinarum	DSCR5	-0.0311073393968227	0.815074892563082
567717	Lactobacillus gallinarum	DSCR6	-0.168988519425983	0.200728958634544
567718	Lactobacillus gallinarum	DSCR8	0.0269503526005506	0.83943429376173
567719	Lactobacillus gallinarum	DSE	0.0361984805293358	0.785479084197826
567720	Lactobacillus gallinarum	DSEL	0.04656759366161	0.726166587443379
567721	Lactobacillus gallinarum	DSG1	0.013124868424185	0.921407272430783
567722	Lactobacillus gallinarum	DSG2	0.0927615255887237	0.484690398796466
567723	Lactobacillus gallinarum	DSG3	-0.305048098499473	0.0188096807256312
567724	Lactobacillus gallinarum	DSG4	0.0724903764922956	0.585331117058139
567725	Lactobacillus gallinarum	DSN1	-0.0634290794307587	0.63317363026003
567726	Lactobacillus gallinarum	DSP	0.0355912802107792	0.788993931955163
567727	Lactobacillus gallinarum	DST	0.190053699708216	0.149366315756132
567728	Lactobacillus gallinarum	DSTN	-0.0727706227931679	0.583877855612844
567729	Lactobacillus gallinarum	DSTYK	0.11298596696834	0.394199767234089
567730	Lactobacillus gallinarum	DTD1	0.0239143510077676	0.857321337456661
567731	Lactobacillus gallinarum	DTL	-0.179030678540573	0.174867652291987
567732	Lactobacillus gallinarum	DTNA	0.0024288012742264	0.985433967160376
567733	Lactobacillus gallinarum	DTNB	0.0729574536604161	0.582909924264194
567734	Lactobacillus gallinarum	DTNBP1	0.0673058199261585	0.612506181591513
567735	Lactobacillus gallinarum	DTWD1	0.16343030112535	0.216158267486791
567736	Lactobacillus gallinarum	DTWD2	0.279966054571405	0.0317456865659659
567737	Lactobacillus gallinarum	DTX1	-0.076880901872628	0.562753854142229
567738	Lactobacillus gallinarum	DTX2	0.155957066435422	0.238186455090095
567739	Lactobacillus gallinarum	DTX3	0.18033849461131	0.171686699866173
567740	Lactobacillus gallinarum	DTX3L	-0.181085818080303	0.169888049020387
567741	Lactobacillus gallinarum	DTX4	0.0710891449879343	0.592621831979118
567742	Lactobacillus gallinarum	DTYMK	0.00130781607073729	0.992156450397713
567743	Lactobacillus gallinarum	DULLARD	0.06072003185566	0.64778446233811
567744	Lactobacillus gallinarum	DUOX1	-0.00831397359254422	0.950168229946928
567745	Lactobacillus gallinarum	DUOX2	-0.0519856888118074	0.695774637922053
567746	Lactobacillus gallinarum	DUOXA1	-0.0177956401053896	0.893579079305599
567747	Lactobacillus gallinarum	DUOXA2	-0.112845843817904	0.394790279698879
567748	Lactobacillus gallinarum	DUS1L	-0.0119571755038838	0.928380302895857
567749	Lactobacillus gallinarum	DUS2L	-0.237415324555631	0.0702047938518581
567750	Lactobacillus gallinarum	DUS3L	-0.0386739895203742	0.771194026876892
567751	Lactobacillus gallinarum	DUS4L	0.104625285658983	0.430336994139762
567752	Lactobacillus gallinarum	DUSP1	-0.178003108770708	0.177396846991458
567753	Lactobacillus gallinarum	DUSP10	-0.176368338682286	0.181475047509337
567754	Lactobacillus gallinarum	DUSP11	-0.166232764134072	0.208278022149035
567755	Lactobacillus gallinarum	DUSP12	0.0149931770966668	0.910262861481238
567756	Lactobacillus gallinarum	DUSP13	0.105606147712036	0.426003054906977
567757	Lactobacillus gallinarum	DUSP14	-0.00831397359254422	0.950168229946928
567758	Lactobacillus gallinarum	DUSP16	0.124756311604975	0.346472723653921
567759	Lactobacillus gallinarum	DUSP18	-0.169969381479036	0.198089497640242
567760	Lactobacillus gallinarum	DUSP19	0.307757146074572	0.0177297423198678
567761	Lactobacillus gallinarum	DUSP2	-0.144280137232411	0.27560685045388
567762	Lactobacillus gallinarum	DUSP22	0.0213921342999171	0.872236178079513
567763	Lactobacillus gallinarum	DUSP23	0.239984248980293	0.0671351015498091
567764	Lactobacillus gallinarum	DUSP26	-0.207989462964042	0.113933772833418
567765	Lactobacillus gallinarum	DUSP27	-0.0711825604215583	0.59213452547201
567766	Lactobacillus gallinarum	DUSP28	0.14815687772781	0.262773763575102
567767	Lactobacillus gallinarum	DUSP3	0.250680316130252	0.0554907624321124
567768	Lactobacillus gallinarum	DUSP5	-0.0959376503319428	0.469794270852293
567769	Lactobacillus gallinarum	DUSP5P	-0.120879571109575	0.361780477271232
567770	Lactobacillus gallinarum	DUSP6	-0.133443946932016	0.313652964921045
567771	Lactobacillus gallinarum	DUSP7	-0.0266233985828663	0.84135688374513
567772	Lactobacillus gallinarum	DUSP8	0.0793564108636664	0.550207232211584
567773	Lactobacillus gallinarum	DUT	-0.160347591815754	0.225065231277523
567774	Lactobacillus gallinarum	DUX4	0.148297000878247	0.262317566420827
567775	Lactobacillus gallinarum	DUXAP3	0.269970603173627	0.0386510103999126
567776	Lactobacillus gallinarum	DVL1	0.138394964914093	0.295871572859632
567777	Lactobacillus gallinarum	DVL2	0.112565597517031	0.395972865648872
567778	Lactobacillus gallinarum	DVL3	0.178143231921144	0.177050403973614
567779	Lactobacillus gallinarum	DYDC2	0.211912911176253	0.107121960732006
567780	Lactobacillus gallinarum	DYM	0.0337696792551094	0.79956332141662
567781	Lactobacillus gallinarum	DYNC1H1	-0.0916872481020466	0.489784576561422
567782	Lactobacillus gallinarum	DYNC1I1	-0.21298718866293	0.105312725305811
567783	Lactobacillus gallinarum	DYNC1I2	-0.282161317261571	0.0303758803486116
567784	Lactobacillus gallinarum	DYNC1LI1	0.0437184229360752	0.742322089991609
567785	Lactobacillus gallinarum	DYNC1LI2	-0.0332558943701769	0.802550993637591
567786	Lactobacillus gallinarum	DYNC2H1	-0.0409626676441645	0.758053828491884
567787	Lactobacillus gallinarum	DYNC2LI1	0.0379733737681935	0.775229537140074
567788	Lactobacillus gallinarum	DYNLL1	-0.145728076453584	0.270765930265077
567789	Lactobacillus gallinarum	DYNLL2	-0.126904866578329	0.338164533255899
567790	Lactobacillus gallinarum	DYNLRB1	0.0695477903331367	0.600688092528089
567791	Lactobacillus gallinarum	DYNLRB2	0.255070841510584	0.0512120107062106
567792	Lactobacillus gallinarum	DYNLT1	0.0963580197832512	0.467841355122517
567793	Lactobacillus gallinarum	DYNLT3	-0.173705998824	0.188260921886407
567794	Lactobacillus gallinarum	DYRK1A	0.135639209622182	0.305686028492372
567795	Lactobacillus gallinarum	DYRK1B	0.149604816948984	0.258085405683937
567796	Lactobacillus gallinarum	DYRK2	0.232651137440802	0.0761936671622153
567797	Lactobacillus gallinarum	DYRK3	0.133257116064768	0.314337087501179
567798	Lactobacillus gallinarum	DYRK4	-0.0471280862633546	0.723002111266684
567799	Lactobacillus gallinarum	DYSF	-0.297948525544042	0.0219088592545431
567800	Lactobacillus gallinarum	DYX1C1	-0.0391410666884947	0.768507024097306
567801	Lactobacillus gallinarum	DZIP1	-0.00429710994670825	0.974232294599502
567802	Lactobacillus gallinarum	DZIP1L	0.0407291290601043	0.759391621816747
567803	Lactobacillus gallinarum	DZIP3	0.155583404700926	0.239326930727983
567804	Lactobacillus gallinarum	E2F1	-0.0802438574830953	0.545742278822906
567805	Lactobacillus gallinarum	E2F2	-0.109903257658745	0.407310930574967
567806	Lactobacillus gallinarum	E2F3	-0.20429955333589	0.120638476345317
567807	Lactobacillus gallinarum	E2F4	-0.0299396464765216	0.821900915869957
567808	Lactobacillus gallinarum	E2F5	-0.269036448837386	0.0393554201303224
567809	Lactobacillus gallinarum	E2F6	-0.015133300247103	0.909427696164953
567810	Lactobacillus gallinarum	E2F7	-0.273520389651342	0.0360686797522119
567811	Lactobacillus gallinarum	E2F8	-0.18468231227483	0.161424072643686
567812	Lactobacillus gallinarum	E4F1	0.0411962062282247	0.756716740044093
567813	Lactobacillus gallinarum	EAF1	-0.207569093512733	0.114682860974137
567814	Lactobacillus gallinarum	EAF2	0.0940226339426489	0.478746126037189
567815	Lactobacillus gallinarum	EAPP	-0.00387674049539983	0.97675231625034
567816	Lactobacillus gallinarum	EARS2	0.193790317053179	0.141381829799242
567817	Lactobacillus gallinarum	EBAG9	0.175387476629233	0.183954241767468
567818	Lactobacillus gallinarum	EBF1	0.0491365180862726	0.711700887995697
567819	Lactobacillus gallinarum	EBF2	-0.0325552786179962	0.806629616013175
567820	Lactobacillus gallinarum	EBF3	0.0156937928488475	0.906088018018175
567821	Lactobacillus gallinarum	EBF4	0.132930162047083	0.315536598449492
567822	Lactobacillus gallinarum	EBI2	-0.0924345715710393	0.486237835757806
567823	Lactobacillus gallinarum	EBI3	-0.089071615960572	0.50230411897643
567824	Lactobacillus gallinarum	EBNA1BP2	-0.00490431026526485	0.970592711714032
567825	Lactobacillus gallinarum	EBP	-0.057637322546065	0.664572429551128
567826	Lactobacillus gallinarum	EBPL	-0.113920121304581	0.390276331709248
567827	Lactobacillus gallinarum	ECAT8	0.0796366571645387	0.548795356935162
567828	Lactobacillus gallinarum	ECD	-0.0356846956444033	0.788452912046521
567829	Lactobacillus gallinarum	ECE1	-0.0654842189704887	0.622181346189568
567830	Lactobacillus gallinarum	ECE2	-0.167166918470313	0.205696900507298
567831	Lactobacillus gallinarum	ECGF1	-0.11368658272052	0.391255018125892
567832	Lactobacillus gallinarum	ECH1	-0.0339098024055455	0.798748995141694
567833	Lactobacillus gallinarum	ECHDC1	-0.171183782116149	0.19485595127999
567834	Lactobacillus gallinarum	ECHDC2	0.213454265831051	0.104533502078504
567835	Lactobacillus gallinarum	ECHDC3	0.0319480782994396	0.810168571525785
567836	Lactobacillus gallinarum	ECHS1	-0.2469904065021	0.0593069830710443
567837	Lactobacillus gallinarum	ECM1	0.167353749337561	0.205183402962764
567838	Lactobacillus gallinarum	ECM2	0.166372887284508	0.207889403831691
567839	Lactobacillus gallinarum	ECOP	0.218498699246752	0.0963992092997654
567840	Lactobacillus gallinarum	ECSCR	-0.113312920986024	0.39282392976951
567841	Lactobacillus gallinarum	ECSIT	-0.0600661238202914	0.651331363906472
567842	Lactobacillus gallinarum	ECT2	-0.345777227559578	0.00730898454636268
567843	Lactobacillus gallinarum	ECT2L	0.116348922578807	0.380184101346586
567844	Lactobacillus gallinarum	EDAR	0.118123815817665	0.372908726758383
567845	Lactobacillus gallinarum	EDARADD	0.146755646223449	0.267365059527903
567846	Lactobacillus gallinarum	EDC3	-0.0680064356783392	0.608802283297489
567847	Lactobacillus gallinarum	EDC4	-0.0699681597844451	0.598483416744611
567848	Lactobacillus gallinarum	EDEM1	-0.190287238292276	0.14885767878082
567849	Lactobacillus gallinarum	EDEM2	-0.0638961565988791	0.630668338155483
567850	Lactobacillus gallinarum	EDEM3	-0.145681368736772	0.270921197892937
567851	Lactobacillus gallinarum	EDF1	0.0511916576260026	0.700200340025009
567852	Lactobacillus gallinarum	EDG1	0.0116302214861995	0.930333733837771
567853	Lactobacillus gallinarum	EDG4	0.104905531959856	0.429096190650943
567854	Lactobacillus gallinarum	EDG7	-0.0878105076066468	0.508398648957224
567855	Lactobacillus gallinarum	EDIL3	-0.182673880451913	0.166111640726687
567856	Lactobacillus gallinarum	EDN1	-0.120459201658267	0.363464782085413
567857	Lactobacillus gallinarum	EDN2	0.175854553797354	0.182770645638713
567858	Lactobacillus gallinarum	EDN3	-0.04862273320134	0.714586148794614
567859	Lactobacillus gallinarum	EDNRA	0.0670722813420983	0.613742965358189
567860	Lactobacillus gallinarum	EDNRB	0.0385338663699381	0.772000650665703
567861	Lactobacillus gallinarum	EEA1	0.0102756976986502	0.938430745053327
567862	Lactobacillus gallinarum	EED	0.00649237263687442	0.961076808316022
567863	Lactobacillus gallinarum	EEF1A1	-0.191548346646201	0.146133260487307
567864	Lactobacillus gallinarum	EEF1AL7	-0.160861376700687	0.223563287532815
567865	Lactobacillus gallinarum	EEF1B2	0.30953203931343	0.0170512490160547
567866	Lactobacillus gallinarum	EEF1D	-0.14357952148023	0.27796973963483
567867	Lactobacillus gallinarum	EEF1E1	0.000280246300872277	0.998319214229113
567868	Lactobacillus gallinarum	EEF1G	-0.0673525276429706	0.61225895358223
567869	Lactobacillus gallinarum	EEF2	0.0512850730596267	0.699679151159663
567870	Lactobacillus gallinarum	EEF2K	0.120832863392763	0.361967386746112
567871	Lactobacillus gallinarum	EEFSEC	0.0330223557861166	0.803909958542375
567872	Lactobacillus gallinarum	EEPD1	-0.0803839806335314	0.545038888701821
567873	Lactobacillus gallinarum	EFCAB2	0.0950502037125139	0.473931454611628
567874	Lactobacillus gallinarum	EFCAB3	0.102383315252005	0.440336122058257
567875	Lactobacillus gallinarum	EFCAB4A	0.060766739572472	0.647531408591881
567876	Lactobacillus gallinarum	EFCAB7	-0.0253622902289411	0.848781121030263
567877	Lactobacillus gallinarum	EFCBP1	0.172211351886014	0.192149454230887
567878	Lactobacillus gallinarum	EFEMP1	0.0245215513263242	0.853737918142525
567879	Lactobacillus gallinarum	EFEMP2	-0.0644099414838116	0.627917282989358
567880	Lactobacillus gallinarum	EFHA1	-0.033396017520613	0.801735893335188
567881	Lactobacillus gallinarum	EFHC1	0.00574504916788168	0.965554288901759
567882	Lactobacillus gallinarum	EFHC2	0.147176015674757	0.265982069889835
567883	Lactobacillus gallinarum	EFHD1	-0.00135452378754934	0.991876332886199
567884	Lactobacillus gallinarum	EFHD2	0.00892117391110082	0.946533957733209
567885	Lactobacillus gallinarum	EFNA1	0.0918740789692948	0.488896622883977
567886	Lactobacillus gallinarum	EFNA4	-0.140496812170635	0.288525569374475
567887	Lactobacillus gallinarum	EFNA5	0.230175628449763	0.0794618705423366
567888	Lactobacillus gallinarum	EFNB1	-0.159600268346762	0.227262377417893
567889	Lactobacillus gallinarum	EFNB2	0.0403554673256079	0.761533548134109
567890	Lactobacillus gallinarum	EFNB3	0.270624511208995	0.0381641542572987
567891	Lactobacillus gallinarum	EFR3A	-0.237462032272443	0.0701479976783302
567892	Lactobacillus gallinarum	EFR3B	-0.027277306618235	0.837512635981439
567893	Lactobacillus gallinarum	EFS	0.0725370842091077	0.585088793272798
567894	Lactobacillus gallinarum	EFTUD1	-0.213734512131923	0.10406811181435
567895	Lactobacillus gallinarum	EFTUD2	-0.35656671014316	0.00557145505768983
567896	Lactobacillus gallinarum	EGF	-0.35974283488638	0.00513454997405087
567897	Lactobacillus gallinarum	EGFL6	-0.145681368736772	0.270921197892937
567898	Lactobacillus gallinarum	EGFLAM	-0.0269970603173627	0.839159713894431
567899	Lactobacillus gallinarum	EGFR	0.120319078507831	0.364027276466433
567900	Lactobacillus gallinarum	EGLN1	0.125503635073968	0.343568682931201
567901	Lactobacillus gallinarum	EGLN2	0.0388608203876224	0.770118903114596
567902	Lactobacillus gallinarum	EGLN3	-0.174780276310677	0.185501162893461
567903	Lactobacillus gallinarum	EGOT	-0.00892117391110082	0.946533957733209
567904	Lactobacillus gallinarum	EGR1	-0.148110170010998	0.262925947709039
567905	Lactobacillus gallinarum	EGR2	-0.00224197040697822	0.98655432367416
567906	Lactobacillus gallinarum	EGR3	-0.142131582259056	0.282895470849953
567907	Lactobacillus gallinarum	EHBP1	-0.244795143811934	0.061676174964789
567908	Lactobacillus gallinarum	EHBP1L1	0.147643092842878	0.264451046384467
567909	Lactobacillus gallinarum	EHD1	0.0554887675727108	0.676371388482991
567910	Lactobacillus gallinarum	EHD2	-0.0440920846705716	0.740196856257674
567911	Lactobacillus gallinarum	EHD3	-0.0523126428294917	0.693955207512522
567912	Lactobacillus gallinarum	EHD4	-0.390616635699142	0.00222296382131171
567913	Lactobacillus gallinarum	EHF	-0.0106026517163345	0.93647569548538
567914	Lactobacillus gallinarum	EHHADH	-0.144653798966907	0.274352113586714
567915	Lactobacillus gallinarum	EHMT1	-0.281600824659826	0.030720830932482
567916	Lactobacillus gallinarum	EHMT2	-0.0905662628985575	0.4951299909266
567917	Lactobacillus gallinarum	EI24	-0.181179233513927	0.169664188086969
567918	Lactobacillus gallinarum	EID1	-0.060673324138848	0.648037555706143
567919	Lactobacillus gallinarum	EID2	-0.181646310682048	0.168548111963521
567920	Lactobacillus gallinarum	EID2B	0.43461530493609	0.000582625387545513
567921	Lactobacillus gallinarum	EID3	0.0652973881032405	0.623177310366092
567922	Lactobacillus gallinarum	EIF1	0.222188608874904	0.0907678876301744
567923	Lactobacillus gallinarum	EIF1AD	-0.152313864524083	0.249466063647654
567924	Lactobacillus gallinarum	EIF1AX	0.0817852121378928	0.538029184274024
567925	Lactobacillus gallinarum	EIF1B	0.0659980038554212	0.61944591847963
567926	Lactobacillus gallinarum	EIF2A	0.1659525178332	0.209056796058147
567927	Lactobacillus gallinarum	EIF2AK1	-0.128726467533999	0.331219061447107
567928	Lactobacillus gallinarum	EIF2AK2	0.151659956488714	0.251528437191177
567929	Lactobacillus gallinarum	EIF2AK3	-0.0602062469707275	0.650570663187789
567930	Lactobacillus gallinarum	EIF2AK4	0.324338385542848	0.0122057842544435
567931	Lactobacillus gallinarum	EIF2B1	-0.00579175688469372	0.96527441396015
567932	Lactobacillus gallinarum	EIF2B2	-0.102476730685629	0.439916919884402
567933	Lactobacillus gallinarum	EIF2B3	-0.100328175712275	0.449614805182418
567934	Lactobacillus gallinarum	EIF2B4	-0.074919177766522	0.572790927815097
567935	Lactobacillus gallinarum	EIF2B5	-0.0125643758224404	0.924753625606213
567936	Lactobacillus gallinarum	EIF2C1	-0.00611871090237805	0.96331540784509
567937	Lactobacillus gallinarum	EIF2C2	-0.0616541861919009	0.642730948056075
567938	Lactobacillus gallinarum	EIF2C3	0.126250958542961	0.340679822732941
567939	Lactobacillus gallinarum	EIF2C4	0.00462406396439257	0.972272449593713
567940	Lactobacillus gallinarum	EIF2S1	-0.138862042082213	0.294228690371366
567941	Lactobacillus gallinarum	EIF2S2	-0.0638494488820671	0.630918682096738
567942	Lactobacillus gallinarum	EIF2S3	0.100982083747644	0.446650853155349
567943	Lactobacillus gallinarum	EIF3A	-0.0216723806007894	0.870576690372579
567944	Lactobacillus gallinarum	EIF3B	-0.0782821333769894	0.555635494534713
567945	Lactobacillus gallinarum	EIF3C	0.0833265667926903	0.530369739054137
567946	Lactobacillus gallinarum	EIF3CL	-0.0762269938372593	0.566090350502131
567947	Lactobacillus gallinarum	EIF3D	0.215883067105277	0.100553162643159
567948	Lactobacillus gallinarum	EIF3E	0.229007935529462	0.081041500420862
567949	Lactobacillus gallinarum	EIF3F	-0.0224664117865942	0.865877843057064
567950	Lactobacillus gallinarum	EIF3G	0.0196639487778714	0.882481517567728
567951	Lactobacillus gallinarum	EIF3H	0.0725370842091077	0.585088793272798
567952	Lactobacillus gallinarum	EIF3I	-0.00705286523861897	0.957719474411916
567953	Lactobacillus gallinarum	EIF3J	-0.0163477008842162	0.90219377293634
567954	Lactobacillus gallinarum	EIF3K	0.0219059191848496	0.869194207242548
567955	Lactobacillus gallinarum	EIF3L	0.148063462294186	0.263078191056793
567956	Lactobacillus gallinarum	EIF3M	0.0852882908987963	0.520699955926503
567957	Lactobacillus gallinarum	EIF4A1	-0.245308928696866	0.061114960179597
567958	Lactobacillus gallinarum	EIF4A2	0.17851689365564	0.176128954988897
567959	Lactobacillus gallinarum	EIF4A3	-0.189680037973719	0.150182818414341
567960	Lactobacillus gallinarum	EIF4B	0.116395630295619	0.379991563208436
567961	Lactobacillus gallinarum	EIF4E	0.0407758367769163	0.75912400693738
567962	Lactobacillus gallinarum	EIF4E1B	0.0968718046681837	0.465460416194098
567963	Lactobacillus gallinarum	EIF4E2	-0.047548455714663	0.720631773063937
567964	Lactobacillus gallinarum	EIF4E3	0.109949965375557	0.407110407827893
567965	Lactobacillus gallinarum	EIF4EBP1	-0.116956122897364	0.377685658891054
567966	Lactobacillus gallinarum	EIF4EBP2	0.19836767330076	0.132041206441818
567967	Lactobacillus gallinarum	EIF4EBP3	-0.0680064356783392	0.608802283297489
567968	Lactobacillus gallinarum	EIF4ENIF1	0.094162757093085	0.478088052586231
567969	Lactobacillus gallinarum	EIF4G1	-0.195892164309722	0.137033210438484
567970	Lactobacillus gallinarum	EIF4G2	-0.271745496412485	0.0373413554116558
567971	Lactobacillus gallinarum	EIF4G3	0.211305710857697	0.108155121216056
567972	Lactobacillus gallinarum	EIF4H	-0.150865925302909	0.254048271532569
567973	Lactobacillus gallinarum	EIF5	0.082999612775006	0.531989954559541
567974	Lactobacillus gallinarum	EIF5A	-0.0934154336240923	0.481603334198752
567975	Lactobacillus gallinarum	EIF5B	-0.0905662628985575	0.4951299909266
567976	Lactobacillus gallinarum	EIF6	-0.300517449968705	0.0207409114406025
567977	Lactobacillus gallinarum	ELA1	-0.073891607996657	0.578081233016234
567978	Lactobacillus gallinarum	ELA3A	-0.175387476629233	0.183954241767468
567979	Lactobacillus gallinarum	ELAC1	0.019243579326563	0.884976589402626
567980	Lactobacillus gallinarum	ELAC2	-0.176088092381414	0.182180912493247
567981	Lactobacillus gallinarum	ELANE	-0.371092810071707	0.00380945570501074
567982	Lactobacillus gallinarum	ELAVL1	0.0952370345797621	0.473058852049733
567983	Lactobacillus gallinarum	ELF1	0.038487158653126	0.772269578620859
567984	Lactobacillus gallinarum	ELF2	0.138721918931777	0.294720928759163
567985	Lactobacillus gallinarum	ELF3	-0.0250820439280688	0.850432749985857
567986	Lactobacillus gallinarum	ELF4	-0.00266233985828663	0.984033561090625
567987	Lactobacillus gallinarum	ELF5	0.164084209160718	0.214301123044167
567988	Lactobacillus gallinarum	ELK1	-0.044559161838692	0.737543027989043
567989	Lactobacillus gallinarum	ELK3	-0.0196639487778714	0.882481517567728
567990	Lactobacillus gallinarum	ELK4	0.138955457515837	0.293900829696096
567991	Lactobacillus gallinarum	ELL	-0.0149931770966668	0.910262861481237
567992	Lactobacillus gallinarum	ELL2	-0.194911302256669	0.139049897910752
567993	Lactobacillus gallinarum	ELL3	0.199114996769753	0.130561474184318
567994	Lactobacillus gallinarum	ELMO1	-0.291689691491228	0.0249895910111357
567995	Lactobacillus gallinarum	ELMO2	0.138394964914093	0.295871572859632
567996	Lactobacillus gallinarum	ELMO3	-0.15749842109022	0.233521497544718
567997	Lactobacillus gallinarum	ELMOD2	-0.078889333695546	0.552564220028485
567998	Lactobacillus gallinarum	ELMOD3	-0.182019972416544	0.167659119969859
567999	Lactobacillus gallinarum	ELN	0.00247550899103845	0.985153882316884
568000	Lactobacillus gallinarum	ELOF1	-0.0646434800678719	0.62666846214653
568001	Lactobacillus gallinarum	ELOVL1	0.0948166651284537	0.475023417748973
568002	Lactobacillus gallinarum	ELOVL3	-0.0676794816606549	0.610529561870598
568003	Lactobacillus gallinarum	ELOVL4	-0.0940226339426489	0.478746126037189
568004	Lactobacillus gallinarum	ELOVL5	-0.18057203319537	0.171123137574065
568005	Lactobacillus gallinarum	ELOVL6	-0.127885728631382	0.33441342826961
568006	Lactobacillus gallinarum	ELOVL7	-0.139983027285702	0.29031010766701
568007	Lactobacillus gallinarum	ELP2	0.104905531959856	0.429096190650943
568008	Lactobacillus gallinarum	ELP2P	0.156424143603543	0.236766120076733
568009	Lactobacillus gallinarum	ELP3	0.11574172226025	0.382692404338732
568010	Lactobacillus gallinarum	ELP4	0.312521333189401	0.0159586254033278
568011	Lactobacillus gallinarum	ELTD1	-0.0999545139777788	0.451313353569333
568012	Lactobacillus gallinarum	EMB	0.138348257197281	0.296036189212246
568013	Lactobacillus gallinarum	EMCN	-0.0803839806335314	0.545038888701821
568014	Lactobacillus gallinarum	EMD	0.00938825107922128	0.94373909662269
568015	Lactobacillus gallinarum	EME1	-0.112145228065723	0.397750644029266
568016	Lactobacillus gallinarum	EME2	-0.0623080942272696	0.639203022433481
568017	Lactobacillus gallinarum	EMG1	-0.127278528312826	0.336732451035793
568018	Lactobacillus gallinarum	EMILIN2	-0.186176959212816	0.157999281759014
568019	Lactobacillus gallinarum	EML1	-0.0307336776623264	0.817257759618332
568020	Lactobacillus gallinarum	EML2	-0.092060909836543	0.488009514230843
568021	Lactobacillus gallinarum	EML3	0.135732625055806	0.305349933735083
568022	Lactobacillus gallinarum	EML4	-0.0965448506504994	0.466974800048071
568023	Lactobacillus gallinarum	EMP1	-0.0320882014498757	0.80935155135382
568024	Lactobacillus gallinarum	EMP2	-0.0664650810235417	0.61696360735627
568025	Lactobacillus gallinarum	EMP3	0.146428692205765	0.268444039403354
568026	Lactobacillus gallinarum	EMR1	-0.154369004063813	0.243059342533181
568027	Lactobacillus gallinarum	EMR2	-0.097198758685868	0.463948693037392
568028	Lactobacillus gallinarum	EMR3	-0.106587009765089	0.421694013484351
568029	Lactobacillus gallinarum	EMR4	-0.00868763532704058	0.947931630618066
568030	Lactobacillus gallinarum	EMR4P	0.0260629059811218	0.844654889735821
568031	Lactobacillus gallinarum	EMX1	0.016160870016968	0.903306184711218
568032	Lactobacillus gallinarum	EMX2	-0.194584348238984	0.139727046299985
568033	Lactobacillus gallinarum	EMX2OS	0.179918125160002	0.172704517234396
568034	Lactobacillus gallinarum	ENAH	-0.088044046190707	0.507267191927551
568035	Lactobacillus gallinarum	ENC1	0.245355636413678	0.0610641454697561
568036	Lactobacillus gallinarum	ENDOD1	-0.0291923230075288	0.82627650245864
568037	Lactobacillus gallinarum	ENDOG	-0.218498699246752	0.0963992092997654
568038	Lactobacillus gallinarum	ENG	-0.153808511462068	0.244795355498557
568039	Lactobacillus gallinarum	ENHO	-0.0489496872190244	0.712749611339028
568040	Lactobacillus gallinarum	ENKUR	-0.0777216407752448	0.558477698058448
568041	Lactobacillus gallinarum	ENO1	-0.198554504168008	0.131670093124209
568042	Lactobacillus gallinarum	ENO2	0.0940226339426489	0.478746126037189
568043	Lactobacillus gallinarum	ENO3	0.175714430646918	0.183125146017534
568044	Lactobacillus gallinarum	ENOPH1	-0.0553953521390867	0.676886171152777
568045	Lactobacillus gallinarum	ENOSF1	0.0387674049539983	0.77065641137909
568046	Lactobacillus gallinarum	ENOX1	0.0488562717854003	0.713274171458269
568047	Lactobacillus gallinarum	ENOX2	-0.042550730015774	0.748975714392279
568048	Lactobacillus gallinarum	ENPEP	-0.0258293673970615	0.846029844948241
568049	Lactobacillus gallinarum	ENPP1	-0.0397015592902392	0.765286193406582
568050	Lactobacillus gallinarum	ENPP2	-0.299209633897968	0.0213287254404142
568051	Lactobacillus gallinarum	ENPP3	-0.115601599109814	0.383272642307219
568052	Lactobacillus gallinarum	ENPP4	0.0360583573788996	0.786289827927994
568053	Lactobacillus gallinarum	ENPP5	-0.00714628067224306	0.957159988161905
568054	Lactobacillus gallinarum	ENSA	0.0652973881032405	0.623177310366092
568055	Lactobacillus gallinarum	ENTPD1	-0.140777058471507	0.287555225150677
568056	Lactobacillus gallinarum	ENTPD3	0.128633052100375	0.331573039436974
568057	Lactobacillus gallinarum	ENTPD4	-0.163383593408537	0.216291350877815
568058	Lactobacillus gallinarum	ENTPD5	-0.0914537095179864	0.490895705533445
568059	Lactobacillus gallinarum	ENTPD6	-0.00948166651284537	0.94318020421662
568060	Lactobacillus gallinarum	ENTPD7	0.00677261893774669	0.959398053741892
568061	Lactobacillus gallinarum	ENTPD8	0.170389750930344	0.196965898231478
568062	Lactobacillus gallinarum	ENY2	0.100795252880396	0.44749659028727
568063	Lactobacillus gallinarum	EOMES	-0.146288569055329	0.268907349271604
568064	Lactobacillus gallinarum	EP300	0.147129307957945	0.266135498235296
568065	Lactobacillus gallinarum	EP400	-0.0322750323171239	0.808262505847903
568066	Lactobacillus gallinarum	EP400NL	-0.029332446157965	0.825455675600411
568067	Lactobacillus gallinarum	EPAS1	-0.138301549480469	0.296200865223007
568068	Lactobacillus gallinarum	EPB41	0.0943495879603332	0.47721137062262
568069	Lactobacillus gallinarum	EPB41L1	0.148810785763179	0.26064940115012
568070	Lactobacillus gallinarum	EPB41L2	-0.0834199822263144	0.529907268768538
568071	Lactobacillus gallinarum	EPB41L3	-0.0433447612015788	0.744449237710875
568072	Lactobacillus gallinarum	EPB41L4A	0.21069851053914	0.109195941465186
568073	Lactobacillus gallinarum	EPB41L4B	0.148810785763179	0.26064940115012
568074	Lactobacillus gallinarum	EPB41L5	0.169315473443667	0.199846377128045
568075	Lactobacillus gallinarum	EPB42	-0.0139656073268018	0.916390299119999
568076	Lactobacillus gallinarum	EPB49	-0.101402453198952	0.444751185780908
568077	Lactobacillus gallinarum	EPC1	0.333913467489318	0.00974899561500448
568078	Lactobacillus gallinarum	EPC2	-0.00952837422965742	0.942900768207563
568079	Lactobacillus gallinarum	EPCAM	0.0137787764595536	0.917504908923043
568080	Lactobacillus gallinarum	EPDR1	0.0814115504033965	0.539894123670694
568081	Lactobacillus gallinarum	EPGN	0.0732376999612884	0.581459395012746
568082	Lactobacillus gallinarum	EPHA1	0.0524994736967399	0.692916302604818
568083	Lactobacillus gallinarum	EPHA10	0.121253232844072	0.36028732200786
568084	Lactobacillus gallinarum	EPHA2	-0.0736113616957847	0.579527916188559
568085	Lactobacillus gallinarum	EPHA3	0.0635692025811948	0.632421610830866
568086	Lactobacillus gallinarum	EPHA4	-0.151379710187842	0.252415845372238
568087	Lactobacillus gallinarum	EPHA5	-0.404582243025944	0.0014817130105797
568088	Lactobacillus gallinarum	EPHA6	0.294118492765455	0.0237533085156745
568089	Lactobacillus gallinarum	EPHA8	0.0603463701211636	0.649810316632687
568090	Lactobacillus gallinarum	EPHB1	-0.0663716655899176	0.617459730029067
568091	Lactobacillus gallinarum	EPHB2	-0.100094637128215	0.450675984153499
568092	Lactobacillus gallinarum	EPHB3	-0.0488562717854003	0.71327417145827
568093	Lactobacillus gallinarum	EPHB4	0.0777216407752448	0.558477698058448
568094	Lactobacillus gallinarum	EPHB6	-0.132790038896647	0.316051569219827
568095	Lactobacillus gallinarum	EPHX1	0.17417307599212	0.18705742594457
568096	Lactobacillus gallinarum	EPHX2	0.187951852451674	0.154002277328798
568097	Lactobacillus gallinarum	EPM2A	0.0722568379082354	0.58654341609436
568098	Lactobacillus gallinarum	EPM2AIP1	-0.0113966829021393	0.931729292505441
568099	Lactobacillus gallinarum	EPN1	0.0353110339099069	0.790617585111701
568100	Lactobacillus gallinarum	EPN2	0.286271596341031	0.0279439039985469
568101	Lactobacillus gallinarum	EPN3	-0.0297995233260854	0.822720931946713
568102	Lactobacillus gallinarum	EPOR	0.17804981648752	0.177281311426197
568103	Lactobacillus gallinarum	EPPB9	0.012190714087944	0.926985251583346
568104	Lactobacillus gallinarum	EPPK1	0.126204250826149	0.340859931498141
568105	Lactobacillus gallinarum	EPR1	-0.28510390342073	0.0286175876804938
568106	Lactobacillus gallinarum	EPRS	-0.138208134046845	0.296530396221684
568107	Lactobacillus gallinarum	EPS15	0.147129307957945	0.266135498235296
568108	Lactobacillus gallinarum	EPS15L1	0.0532467971657326	0.688766318546396
568109	Lactobacillus gallinarum	EPS8	-0.0882775847747672	0.506137023715561
568110	Lactobacillus gallinarum	EPS8L1	-0.0762269938372593	0.566090350502131
568111	Lactobacillus gallinarum	EPS8L2	0.0714628067224306	0.590673681206358
568112	Lactobacillus gallinarum	EPS8L3	-0.0496503029712051	0.708819640302652
568113	Lactobacillus gallinarum	EPSTI1	-0.0985532824734174	0.457714280994337
568114	Lactobacillus gallinarum	EPX	-0.436016536440451	0.000556610683025327
568115	Lactobacillus gallinarum	ERAL1	0.050631165024258	0.703330352285224
568116	Lactobacillus gallinarum	ERAP1	-0.0254089979457531	0.84850591215204
568117	Lactobacillus gallinarum	ERAP2	-0.0503042110065737	0.705158459431144
568118	Lactobacillus gallinarum	ERBB2	0.180291786894498	0.171799574391567
568119	Lactobacillus gallinarum	ERBB2IP	0.177629447036212	0.178323097035587
568120	Lactobacillus gallinarum	ERBB3	0.00999545139777788	0.940106789848546
568121	Lactobacillus gallinarum	ERC1	0.149464693798548	0.258536633945759
568122	Lactobacillus gallinarum	ERC2	0.0489029795022123	0.713011874884286
568123	Lactobacillus gallinarum	ERCC-00014	0.0439986692369475	0.740727984451628
568124	Lactobacillus gallinarum	ERCC-00071	-0.112238643499347	0.397355178012768
568125	Lactobacillus gallinarum	ERCC-00126	0.189026129938351	0.151619662619199
568126	Lactobacillus gallinarum	ERCC-00130	0.066838742758038	0.614980819914575
568127	Lactobacillus gallinarum	ERCC1	0.266140570395039	0.0416068091829481
568128	Lactobacillus gallinarum	ERCC2	-0.12508326562266	0.345200338810194
568129	Lactobacillus gallinarum	ERCC3	0.030406723644642	0.819168901263045
568130	Lactobacillus gallinarum	ERCC4	0.0268102294501145	0.840258147384277
568131	Lactobacillus gallinarum	ERCC5	0.0422237759980897	0.750842017385623
568132	Lactobacillus gallinarum	ERCC6	0.0496503029712051	0.70881964030265
568133	Lactobacillus gallinarum	ERCC6L	-0.324665339560533	0.0121138303569325
568134	Lactobacillus gallinarum	ERCC8	0.118871139286657	0.369870697862505
568135	Lactobacillus gallinarum	EREG	0.149091032064051	0.259742510266185
568136	Lactobacillus gallinarum	ERF	0.0191034561761269	0.885808528024482
568137	Lactobacillus gallinarum	ERGIC1	0.00695944980499488	0.958278980937156
568138	Lactobacillus gallinarum	ERGIC2	0.0521258119622435	0.694994672565781
568139	Lactobacillus gallinarum	ERGIC3	0.0411494985114127	0.75698410116783
568140	Lactobacillus gallinarum	ERH	-0.147502969692442	0.264909731174962
568141	Lactobacillus gallinarum	ERI1	-0.0785156719610496	0.55445327547907
568142	Lactobacillus gallinarum	ERI2	0.0851014600315481	0.521617063496089
568143	Lactobacillus gallinarum	ERI3	0.107474456384518	0.417816887226016
568144	Lactobacillus gallinarum	ERICH1	-0.310045824198362	0.0168590308491167
568145	Lactobacillus gallinarum	ERLIN1	-0.0622146787936455	0.639706527983067
568146	Lactobacillus gallinarum	ERLIN2	0.280433131739525	0.0314500004035645
568147	Lactobacillus gallinarum	ERMAP	0.0786557951114857	0.553744519441198
568148	Lactobacillus gallinarum	ERMN	-0.110090088525993	0.406509183559847
568149	Lactobacillus gallinarum	ERMP1	0.0362451882461478	0.785208886567743
568150	Lactobacillus gallinarum	ERN1	0.0149464693798548	0.910541271415086
568151	Lactobacillus gallinarum	ERN2	-0.23694824738751	0.0707747778306323
568152	Lactobacillus gallinarum	ERO1L	-0.0365721422638321	0.783318210176733
568153	Lactobacillus gallinarum	ERO1LB	0.251007270147936	0.055162451833049
568154	Lactobacillus gallinarum	ERP27	-0.420976651626972	0.000899707806134588
568155	Lactobacillus gallinarum	ERP29	-0.144934045267779	0.273413557427982
568156	Lactobacillus gallinarum	ERP44	0.34376879573666	0.00768007420923697
568157	Lactobacillus gallinarum	ERRFI1	-0.033442725237425	0.801464239858797
568158	Lactobacillus gallinarum	ERV3	-0.100094637128215	0.450675984153499
568159	Lactobacillus gallinarum	ERVWE1	0.0661381270058574	0.618700779882006
568160	Lactobacillus gallinarum	ESAM	0.13718056427698	0.300170988488192
568161	Lactobacillus gallinarum	ESCO1	-0.134611639852317	0.309398824448095
568162	Lactobacillus gallinarum	ESCO2	-0.189726745690531	0.150080574787213
568163	Lactobacillus gallinarum	ESD	0.0317612474321914	0.811258244890595
568164	Lactobacillus gallinarum	ESF1	0.0616541861919009	0.642730948056074
568165	Lactobacillus gallinarum	ESM1	-0.0155069619815993	0.907201067355238
568166	Lactobacillus gallinarum	ESPL1	0.0269970603173627	0.839159713894431
568167	Lactobacillus gallinarum	ESPN	-0.0245682590431363	0.85346239117848
568168	Lactobacillus gallinarum	ESPNL	-0.193042993584187	0.14295262292855
568169	Lactobacillus gallinarum	ESR1	0.125877296808464	0.34212235441651
568170	Lactobacillus gallinarum	ESR2	0.13741410286104	0.299341045298336
568171	Lactobacillus gallinarum	ESRP2	0.088090753907519	0.507041055115653
568172	Lactobacillus gallinarum	ESRRA	-0.0747790546160859	0.573511014265102
568173	Lactobacillus gallinarum	ESRRAP2	-0.0615607707582768	0.643235580726712
568174	Lactobacillus gallinarum	ESRRG	-0.040448882759232	0.760997899085459
568175	Lactobacillus gallinarum	ESYT1	-0.214201589300044	0.103296023792221
568176	Lactobacillus gallinarum	ETAA1	0.233445168626607	0.0751682858322041
568177	Lactobacillus gallinarum	ETF1	0.0209717648486087	0.874726434054457
568178	Lactobacillus gallinarum	ETFA	-0.201543798043979	0.125838772926142
568179	Lactobacillus gallinarum	ETFB	-0.070808898687062	0.594084824352194
568180	Lactobacillus gallinarum	ETFDH	0.0936022644913405	0.480723232530945
568181	Lactobacillus gallinarum	ETHE1	-0.12167360229538	0.358612030668348
568182	Lactobacillus gallinarum	ETNK1	0.0869230609872179	0.51270990416157
568183	Lactobacillus gallinarum	ETNK2	0.113873413587769	0.390471953035198
568184	Lactobacillus gallinarum	ETS1	0.108642149304819	0.41274668122302
568185	Lactobacillus gallinarum	ETS2	-0.0451663621572486	0.734097603453616
568186	Lactobacillus gallinarum	ETV1	0.00130781607073729	0.992156450397713
568187	Lactobacillus gallinarum	ETV2	-0.0210651802822328	0.874172938585462
568188	Lactobacillus gallinarum	ETV3	0.129473791002992	0.328395806234817
568189	Lactobacillus gallinarum	ETV4	0.0853817063324204	0.520241705554735
568190	Lactobacillus gallinarum	ETV5	0.0448394081395643	0.73595218941592
568191	Lactobacillus gallinarum	ETV6	0.0533402125993567	0.688248208049271
568192	Lactobacillus gallinarum	EVC	-0.120599324808703	0.362902817336297
568193	Lactobacillus gallinarum	EVI1	0.0475017479978509	0.720895015444976
568194	Lactobacillus gallinarum	EVI2A	-0.0453999007413089	0.732773822360508
568195	Lactobacillus gallinarum	EVI2B	0.0492766412367087	0.710914693637778
568196	Lactobacillus gallinarum	EVI5	0.25908770515642	0.0475366620966474
568197	Lactobacillus gallinarum	EVI5L	0.0907998014826177	0.494013867235605
568198	Lactobacillus gallinarum	EVL	0.105512732278412	0.426414739793885
568199	Lactobacillus gallinarum	EVPL	0.0734712385453486	0.580251877294912
568200	Lactobacillus gallinarum	EWSR1	0.0652973881032405	0.623177310366092
568201	Lactobacillus gallinarum	EXD2	-0.243720866325257	0.0628630421561122
568202	Lactobacillus gallinarum	EXD3	0.0787492105451098	0.553272255483092
568203	Lactobacillus gallinarum	EXO1	-0.286458427208279	0.0278373594380531
568204	Lactobacillus gallinarum	EXOC1	0.198974873619317	0.130837965824096
568205	Lactobacillus gallinarum	EXOC2	-0.0366188499806442	0.783048214914265
568206	Lactobacillus gallinarum	EXOC3	-0.121346648277696	0.359914622405922
568207	Lactobacillus gallinarum	EXOC3L	0.140309981303387	0.289173657737211
568208	Lactobacillus gallinarum	EXOC4	-0.0368056808478924	0.781968488482063
568209	Lactobacillus gallinarum	EXOC5	-0.053620458900229	0.686694731658666
568210	Lactobacillus gallinarum	EXOC6	-0.11891784700347	0.369681319501634
568211	Lactobacillus gallinarum	EXOC6B	-0.0388141126708104	0.77038764382782
568212	Lactobacillus gallinarum	EXOC7	0.178189939637956	0.176935032065228
568213	Lactobacillus gallinarum	EXOC8	-0.267121432448092	0.0408326468479494
568214	Lactobacillus gallinarum	EXOD1	0.11891784700347	0.369681319501634
568215	Lactobacillus gallinarum	EXOG	0.117236369198236	0.376535861185021
568216	Lactobacillus gallinarum	EXOSC1	0.165111778930583	0.211405431582726
568217	Lactobacillus gallinarum	EXOSC10	0.135499086471746	0.306190618184886
568218	Lactobacillus gallinarum	EXOSC2	-0.0881374616243311	0.506814969872512
568219	Lactobacillus gallinarum	EXOSC3	0.0851014600315481	0.521617063496089
568220	Lactobacillus gallinarum	EXOSC4	-0.0295659847420252	0.824088043907232
568221	Lactobacillus gallinarum	EXOSC5	0.00569834145106963	0.965834167974095
568222	Lactobacillus gallinarum	EXOSC6	-0.0581978151478095	0.661507555688714
568223	Lactobacillus gallinarum	EXOSC7	-0.0876703844562106	0.509078140972591
568224	Lactobacillus gallinarum	EXOSC8	-0.0156003774152234	0.90664452037789
568225	Lactobacillus gallinarum	EXOSC9	-0.146381984488953	0.268598416689829
568226	Lactobacillus gallinarum	EXPH5	0.0893051545446323	0.501179645169706
568227	Lactobacillus gallinarum	EXT1	-0.256331949864509	0.050033989066347
568228	Lactobacillus gallinarum	EXT2	-0.119057970153906	0.369113536485989
568229	Lactobacillus gallinarum	EXTL1	-0.0834666899431265	0.529676108452098
568230	Lactobacillus gallinarum	EXTL2	0.00228867812379026	0.986274232041937
568231	Lactobacillus gallinarum	EXTL3	-0.06277517139539	0.636687925367828
568232	Lactobacillus gallinarum	EYA1	0.0101822822650261	0.938989397510924
568233	Lactobacillus gallinarum	EYA2	-0.0469879631129184	0.72379280054537
568234	Lactobacillus gallinarum	EYA3	0.176041384664602	0.182298749087649
568235	Lactobacillus gallinarum	EYS	0.18421523510671	0.16250542848893
568236	Lactobacillus gallinarum	EZH1	0.0814582581202085	0.539660834131997
568237	Lactobacillus gallinarum	EZH2	-0.129800745020676	0.327165423680706
568238	Lactobacillus gallinarum	EZR	-0.322283246003118	0.0127976778231689
568239	Lactobacillus gallinarum	F10	0.0139188996099898	0.916668936656
568240	Lactobacillus gallinarum	F11	-0.050584457307446	0.703591408546028
568241	Lactobacillus gallinarum	F11R	0.104204916207675	0.432201995119739
568242	Lactobacillus gallinarum	F12	-0.193369947601871	0.14226380450564
568243	Lactobacillus gallinarum	F13A1	-0.348486275134676	0.00683329788579307
568244	Lactobacillus gallinarum	F2	0.0504910418738219	0.704113623079156
568245	Lactobacillus gallinarum	F2R	0.176555169549534	0.181005569708783
568246	Lactobacillus gallinarum	F2RL1	-0.193276532168247	0.142460356130271
568247	Lactobacillus gallinarum	F2RL2	0.069874744350821	0.59897303577845
568248	Lactobacillus gallinarum	F2RL3	-0.215135743636285	0.101765152853491
568249	Lactobacillus gallinarum	F3	-0.138348257197281	0.296036189212246
568250	Lactobacillus gallinarum	F5	0.0496503029712051	0.70881964030265
568251	Lactobacillus gallinarum	F7	-0.0279312146536036	0.833672160477145
568252	Lactobacillus gallinarum	F8A1	0.164691409479275	0.21258668645496
568253	Lactobacillus gallinarum	F8A3	-0.0754796703682666	0.569914767408498
568254	Lactobacillus gallinarum	FAAH	0.104064793057239	0.432824673184627
568255	Lactobacillus gallinarum	FAAH2	0.160674545833439	0.224108639386207
568256	Lactobacillus gallinarum	FABP3	0.0298462310428975	0.822447572266927
568257	Lactobacillus gallinarum	FABP4	-0.12760548233051	0.33548249836099
568258	Lactobacillus gallinarum	FABP5	-0.00387674049539983	0.97675231625034
568259	Lactobacillus gallinarum	FABP5L2	0.237648863139691	0.0699211798825111
568260	Lactobacillus gallinarum	FABP5L3	0.105792978579285	0.425180362711813
568261	Lactobacillus gallinarum	FABP6	-0.138301549480469	0.296200865223007
568262	Lactobacillus gallinarum	FABP7	0.156751097621227	0.235775359887731
568263	Lactobacillus gallinarum	FADD	-0.228447442927718	0.0818084845947061
568264	Lactobacillus gallinarum	FADS1	-0.167633995638434	0.204414858398956
568265	Lactobacillus gallinarum	FADS3	-0.163523716558974	0.215892272881306
568266	Lactobacillus gallinarum	FADS6	-0.267822048200273	0.0402869798396469
568267	Lactobacillus gallinarum	FAF1	0.0109296057340188	0.934521018677059
568268	Lactobacillus gallinarum	FAF2	-0.205700784840251	0.118057854635748
568269	Lactobacillus gallinarum	FAH	0.0602062469707275	0.650570663187788
568270	Lactobacillus gallinarum	FAHD1	-0.0500239647057014	0.706726728910349
568271	Lactobacillus gallinarum	FAHD2A	0.273146727916846	0.036333576946488
568272	Lactobacillus gallinarum	FAHD2B	0.064783603218308	0.62591966905664
568273	Lactobacillus gallinarum	FAIM	-0.0498371338384533	0.707772915988461
568274	Lactobacillus gallinarum	FAIM3	0.0518922733781833	0.696294788980078
568275	Lactobacillus gallinarum	FALZ	0.0651572649528044	0.623924724157025
568276	Lactobacillus gallinarum	FAM100A	0.0386739895203742	0.771194026876892
568277	Lactobacillus gallinarum	FAM100B	-0.0701082829348813	0.597749319832861
568278	Lactobacillus gallinarum	FAM101A	0.00200843182291798	0.98795480536109
568279	Lactobacillus gallinarum	FAM101B	0.0136853610259295	0.918062273152578
568280	Lactobacillus gallinarum	FAM102A	0.170763412664841	0.195970962734499
568281	Lactobacillus gallinarum	FAM102B	-0.0498838415552653	0.707511318784768
568282	Lactobacillus gallinarum	FAM103A1	0.0165812394682764	0.900803521294903
568283	Lactobacillus gallinarum	FAM104A	-0.0305935545118902	0.818076691525895
568284	Lactobacillus gallinarum	FAM104B	0.275248575173388	0.0348642892984494
568285	Lactobacillus gallinarum	FAM105A	-0.0963580197832512	0.467841355122517
568286	Lactobacillus gallinarum	FAM105B	0.0944897111107694	0.476554421615637
568287	Lactobacillus gallinarum	FAM106A	0.200983305442235	0.126916956356353
568288	Lactobacillus gallinarum	FAM107A	0.0842140134121192	0.525984342716985
568289	Lactobacillus gallinarum	FAM107B	0.0579175688469372	0.663039306303149
568290	Lactobacillus gallinarum	FAM108A1	-0.193743609336367	0.14147962452729
568291	Lactobacillus gallinarum	FAM108A3	0.193556778469119	0.141871309420088
568292	Lactobacillus gallinarum	FAM108B1	0.0965448506504994	0.466974800048071
568293	Lactobacillus gallinarum	FAM108C1	-0.0339098024055455	0.798748995141694
568294	Lactobacillus gallinarum	FAM109A	0.061747601625525	0.642226475822312
568295	Lactobacillus gallinarum	FAM10A4	0.39309214469018	0.0020713505214209
568296	Lactobacillus gallinarum	FAM10A6	-0.0423638991485259	0.75004199877161
568297	Lactobacillus gallinarum	FAM10A7	0.124242526720043	0.348478050190082
568298	Lactobacillus gallinarum	FAM110A	0.227279750007417	0.0834247710686663
568299	Lactobacillus gallinarum	FAM110B	0.0166279471850884	0.900525506372524
568300	Lactobacillus gallinarum	FAM110C	-0.0676794816606549	0.610529561870598
568301	Lactobacillus gallinarum	FAM111A	0.0158806237160957	0.904975148206362
568302	Lactobacillus gallinarum	FAM111B	-0.0735179462621606	0.580010511090936
568303	Lactobacillus gallinarum	FAM113A	0.12783902091457	0.334591458007296
568304	Lactobacillus gallinarum	FAM113B	0.0640362797493153	0.629917553971771
568305	Lactobacillus gallinarum	FAM114A1	-0.0937890953585887	0.479843984437879
568306	Lactobacillus gallinarum	FAM114A2	-0.335221283560055	0.0094492473601163
568307	Lactobacillus gallinarum	FAM115A	0.288326735880761	0.0267905380508449
568308	Lactobacillus gallinarum	FAM115B	-0.36660886925775	0.00429165492770189
568309	Lactobacillus gallinarum	FAM115C	0.181786433832484	0.168214337317994
568310	Lactobacillus gallinarum	FAM116A	0.170156212346284	0.197589558039715
568311	Lactobacillus gallinarum	FAM116B	-0.180245079177686	0.171912502964819
568312	Lactobacillus gallinarum	FAM117A	0.220180177051986	0.0938002016664115
568313	Lactobacillus gallinarum	FAM117B	0.0194771179106232	0.883590299729976
568314	Lactobacillus gallinarum	FAM118A	0.0391410666884947	0.768507024097305
568315	Lactobacillus gallinarum	FAM118B	-0.308270930959505	0.0175310084536832
568316	Lactobacillus gallinarum	FAM119A	0.330457096445227	0.0105812088386192
568317	Lactobacillus gallinarum	FAM119B	0.0365721422638321	0.783318210176733
568318	Lactobacillus gallinarum	FAM120A	-0.24493526696237	0.0615227061954476
568319	Lactobacillus gallinarum	FAM120AOS	0.0193837024769992	0.884144774198721
568320	Lactobacillus gallinarum	FAM120B	0.102149776667945	0.441385102520513
568321	Lactobacillus gallinarum	FAM120C	-0.0645033569174357	0.627417629938726
568322	Lactobacillus gallinarum	FAM122A	-0.0837469362439988	0.528290195227263
568323	Lactobacillus gallinarum	FAM122B	0.161795531036928	0.220850388543615
568324	Lactobacillus gallinarum	FAM123A	-0.172071228735578	0.192516929263542
568325	Lactobacillus gallinarum	FAM123C	0.0662782501562935	0.617956022661134
568326	Lactobacillus gallinarum	FAM124B	0.0747323468992738	0.573751135874251
568327	Lactobacillus gallinarum	FAM125A	0.062728463678578	0.636939252377202
568328	Lactobacillus gallinarum	FAM125B	0.308831423561249	0.0173163786695736
568329	Lactobacillus gallinarum	FAM126A	0.0342367564232298	0.796849730375038
568330	Lactobacillus gallinarum	FAM126B	0.0191034561761269	0.885808528024482
568331	Lactobacillus gallinarum	FAM127A	-0.0706687755366258	0.594816922952411
568332	Lactobacillus gallinarum	FAM127B	0.208690078716222	0.112693633201002
568333	Lactobacillus gallinarum	FAM127C	-0.0361517728125237	0.785749306988038
568334	Lactobacillus gallinarum	FAM128A	-0.288747105332069	0.0265596196076733
568335	Lactobacillus gallinarum	FAM128B	-0.0769743173062521	0.562277967069876
568336	Lactobacillus gallinarum	FAM129A	0.0337696792551094	0.79956332141662
568337	Lactobacillus gallinarum	FAM129B	0.0126577912560645	0.924195808488208
568338	Lactobacillus gallinarum	FAM129C	0.0274641374854831	0.836414968543648
568339	Lactobacillus gallinarum	FAM131A	0.0533402125993567	0.688248208049271
568340	Lactobacillus gallinarum	FAM132A	-0.0368990962815165	0.78142877845811
568341	Lactobacillus gallinarum	FAM133B	0.1376476414451	0.298512593835481
568342	Lactobacillus gallinarum	FAM134A	0.120132247640583	0.364778092611172
568343	Lactobacillus gallinarum	FAM134B	0.169222058010043	0.20009826128589
568344	Lactobacillus gallinarum	FAM134C	0.0645967723510598	0.626918143141532
568345	Lactobacillus gallinarum	FAM135A	-0.157311590222971	0.234083564150389
568346	Lactobacillus gallinarum	FAM136A	-0.39033638939827	0.00224073643446681
568347	Lactobacillus gallinarum	FAM136B	-0.224991071883626	0.0866656399840452
568348	Lactobacillus gallinarum	FAM139A	0.11163144318079	0.39992983154349
568349	Lactobacillus gallinarum	FAM13A	0.0298462310428975	0.822447572266927
568350	Lactobacillus gallinarum	FAM13AOS	0.225785103069431	0.0855302324659742
568351	Lactobacillus gallinarum	FAM13B	0.286691965792339	0.0277046583243008
568352	Lactobacillus gallinarum	FAM13C1	0.142271705409493	0.282416286726324
568353	Lactobacillus gallinarum	FAM149A	0.0690807131650163	0.603141912944312
568354	Lactobacillus gallinarum	FAM149B1	0.125924004525276	0.341941830282996
568355	Lactobacillus gallinarum	FAM14B	0.102616853836065	0.439288534771134
568356	Lactobacillus gallinarum	FAM150B	-0.110183503959617	0.406108654110763
568357	Lactobacillus gallinarum	FAM151A	-0.0158339159992836	0.905253348713481
568358	Lactobacillus gallinarum	FAM151B	-0.144560383533283	0.274665441121303
568359	Lactobacillus gallinarum	FAM153A	-0.0340966332727937	0.797663558296692
568360	Lactobacillus gallinarum	FAM153B	0.203085152698777	0.122909582420378
568361	Lactobacillus gallinarum	FAM154B	-0.00448394081395643	0.973112363884235
568362	Lactobacillus gallinarum	FAM156A	0.302946251242931	0.0196856839283298
568363	Lactobacillus gallinarum	FAM156B	-0.0553019367054627	0.677401100808333
568364	Lactobacillus gallinarum	FAM158A	0.0280246300872277	0.833123834119547
568365	Lactobacillus gallinarum	FAM159A	-0.0154602542647873	0.907479357493104
568366	Lactobacillus gallinarum	FAM159B	-0.194163978787676	0.140601291473662
568367	Lactobacillus gallinarum	FAM160A1	0.0551618135550265	0.678173770435966
568368	Lactobacillus gallinarum	FAM160A2	0.173565875673564	0.18862305253583
568369	Lactobacillus gallinarum	FAM160B1	0.219946638467925	0.0941578681420775
568370	Lactobacillus gallinarum	FAM160B2	0.104858824243044	0.429302850528188
568371	Lactobacillus gallinarum	FAM161A	0.0119104677870718	0.928659339008078
568372	Lactobacillus gallinarum	FAM161B	0.0492299335198967	0.711176725211688
568373	Lactobacillus gallinarum	FAM162A	-0.00499772569888894	0.970032826946147
568374	Lactobacillus gallinarum	FAM162B	-0.112005104915287	0.398344275843006
568375	Lactobacillus gallinarum	FAM163B	-0.166933379886253	0.20634004968967
568376	Lactobacillus gallinarum	FAM164A	0.218872360981248	0.0958168600601127
568377	Lactobacillus gallinarum	FAM164C	-0.176181507815038	0.181945404285474
568378	Lactobacillus gallinarum	FAM165B	0.00625883405281418	0.962475899108611
568379	Lactobacillus gallinarum	FAM166A	-0.0558624293072072	0.674313731805321
568380	Lactobacillus gallinarum	FAM166B	0.0705753601030017	0.595305211406611
568381	Lactobacillus gallinarum	FAM167A	-0.0959843580487549	0.469577063893698
568382	Lactobacillus gallinarum	FAM168A	-0.0871565995712781	0.511573568020813
568383	Lactobacillus gallinarum	FAM168B	-0.018169301839886	0.891357874420247
568384	Lactobacillus gallinarum	FAM169A	0.235593723599961	0.072448641700057
568385	Lactobacillus gallinarum	FAM169B	0.128633052100375	0.331573039436974
568386	Lactobacillus gallinarum	FAM170A	-0.170483166363968	0.196716827537732
568387	Lactobacillus gallinarum	FAM171A1	0.0376931274673213	0.776845403893585
568388	Lactobacillus gallinarum	FAM171B	0.0101822822650261	0.938989397510924
568389	Lactobacillus gallinarum	FAM172A	0.34629101244451	0.00721660776408085
568390	Lactobacillus gallinarum	FAM173A	0.152500695391331	0.248878933029075
568391	Lactobacillus gallinarum	FAM173B	-0.156377435886731	0.236907890745584
568392	Lactobacillus gallinarum	FAM174A	-0.0780018870761171	0.557055736782251
568393	Lactobacillus gallinarum	FAM174B	-0.0932753104736562	0.482263970062182
568394	Lactobacillus gallinarum	FAM175A	0.320695183631509	0.0132718270526989
568395	Lactobacillus gallinarum	FAM175B	-0.224243748414634	0.0877450477183868
568396	Lactobacillus gallinarum	FAM176B	0.16754058020481	0.204670813109023
568397	Lactobacillus gallinarum	FAM177A1	0.21821845294588	0.0968377771963033
568398	Lactobacillus gallinarum	FAM178A	0.134564932135505	0.309568274110215
568399	Lactobacillus gallinarum	FAM179A	-0.0416165756795331	0.75431176879992
568400	Lactobacillus gallinarum	FAM179B	0.028351584104912	0.831205315710451
568401	Lactobacillus gallinarum	FAM180A	0.222001778007655	0.0910466842353578
568402	Lactobacillus gallinarum	FAM181B	-0.0702951138021295	0.596771143925191
568403	Lactobacillus gallinarum	FAM184A	0.00836068130935626	0.949888633777578
568404	Lactobacillus gallinarum	FAM184B	-0.0719765916073631	0.587999668393301
568405	Lactobacillus gallinarum	FAM187B	-0.226999503706544	0.0838164010258219
568406	Lactobacillus gallinarum	FAM188A	-0.0671189890589103	0.613495522850958
568407	Lactobacillus gallinarum	FAM189B	0.0408225444937283	0.758856420135895
568408	Lactobacillus gallinarum	FAM18A	-0.267401678748964	0.0406136529644428
568409	Lactobacillus gallinarum	FAM18B	-0.105512732278412	0.426414739793886
568410	Lactobacillus gallinarum	FAM18B2	-0.00915471249516105	0.945136445009975
568411	Lactobacillus gallinarum	FAM190B	0.0478754097323473	0.718789980270036
568412	Lactobacillus gallinarum	FAM193A	-0.092060909836543	0.488009514230843
568413	Lactobacillus gallinarum	FAM193B	-0.100281467995463	0.449826930582191
568414	Lactobacillus gallinarum	FAM195A	-0.109202641906564	0.410325644697962
568415	Lactobacillus gallinarum	FAM195B	0.0743119774479654	0.575914314216123
568416	Lactobacillus gallinarum	FAM197Y2	0.249512623209951	0.0566762597984335
568417	Lactobacillus gallinarum	FAM19A2	-0.088090753907519	0.507041055115653
568418	Lactobacillus gallinarum	FAM19A3	0.115601599109814	0.38327264230722
568419	Lactobacillus gallinarum	FAM20A	-0.281133747491706	0.0310107849899774
568420	Lactobacillus gallinarum	FAM20B	-0.218311868379504	0.0966914156568632
568421	Lactobacillus gallinarum	FAM20C	-0.180898987213055	0.170336417305796
568422	Lactobacillus gallinarum	FAM21A	0.00915471249516105	0.945136445009974
568423	Lactobacillus gallinarum	FAM21B	-0.0234005661228351	0.860355701799662
568424	Lactobacillus gallinarum	FAM21C	0.0865493992527215	0.514530701640176
568425	Lactobacillus gallinarum	FAM21D	-0.0385338663699381	0.772000650665701
568426	Lactobacillus gallinarum	FAM22D	0.104952239676668	0.428889587079441
568427	Lactobacillus gallinarum	FAM23B	0.407805075485975	0.00134594362879187
568428	Lactobacillus gallinarum	FAM24B	0.0223262886361581	0.866706720921005
568429	Lactobacillus gallinarum	FAM25A	0.153761803745256	0.244940404602371
568430	Lactobacillus gallinarum	FAM25C	0.063709325731631	0.631669961229984
568431	Lactobacillus gallinarum	FAM25G	0.0543210746524097	0.682816684135829
568432	Lactobacillus gallinarum	FAM26E	-0.271278419244364	0.0376823843832626
568433	Lactobacillus gallinarum	FAM26F	-0.290241752270055	0.0257520832573546
568434	Lactobacillus gallinarum	FAM27A	0.148670662612743	0.261103645194744
568435	Lactobacillus gallinarum	FAM30A	-0.185756589761508	0.158957042589181
568436	Lactobacillus gallinarum	FAM32A	-0.044559161838692	0.737543027989043
568437	Lactobacillus gallinarum	FAM35A	-0.25063360841344	0.0555377930492031
568438	Lactobacillus gallinarum	FAM36A	0.148063462294186	0.263078191056793
568439	Lactobacillus gallinarum	FAM38A	0.073891607996657	0.578081233016235
568440	Lactobacillus gallinarum	FAM38B	0.0369925117151406	0.780889170883225
568441	Lactobacillus gallinarum	FAM39DP	0.347458705364811	0.00701044444708053
568442	Lactobacillus gallinarum	FAM39E	0.359556004019131	0.00515939001418413
568443	Lactobacillus gallinarum	FAM3A	0.0712759758551824	0.591647398059902
568444	Lactobacillus gallinarum	FAM3B	-0.167447164771185	0.204926994607951
568445	Lactobacillus gallinarum	FAM3C	-0.227046211423356	0.0837510289450017
568446	Lactobacillus gallinarum	FAM3D	0.0425974377325861	0.74870921618816
568447	Lactobacillus gallinarum	FAM40A	-0.065764465271361	0.620688661960671
568448	Lactobacillus gallinarum	FAM40B	0.288046489579889	0.0269454192352134
568449	Lactobacillus gallinarum	FAM43A	-0.117189661481424	0.376727348008905
568450	Lactobacillus gallinarum	FAM44A	-0.0420836528476536	0.751642296840402
568451	Lactobacillus gallinarum	FAM44B	0.061700893908713	0.642478691872465
568452	Lactobacillus gallinarum	FAM45A	-0.00112098520348911	0.993276929518777
568453	Lactobacillus gallinarum	FAM45B	-0.218545406963564	0.0963262652720165
568454	Lactobacillus gallinarum	FAM46A	-0.148997616630427	0.260044570639402
568455	Lactobacillus gallinarum	FAM46B	-0.280339716305901	0.031508952966689
568456	Lactobacillus gallinarum	FAM46C	-0.026296444565182	0.843280395050284
568457	Lactobacillus gallinarum	FAM48A	-0.042550730015774	0.748975714392279
568458	Lactobacillus gallinarum	FAM48B1	-0.119758585906086	0.366282547571908
568459	Lactobacillus gallinarum	FAM48B2	-0.0874835535889625	0.509984850187365
568460	Lactobacillus gallinarum	FAM49A	-0.0143392690612982	0.914161561551329
568461	Lactobacillus gallinarum	FAM49B	-0.233772122644291	0.0747492706764199
568462	Lactobacillus gallinarum	FAM50A	0.0979460821548608	0.460503340829988
568463	Lactobacillus gallinarum	FAM50B	-0.0557223061567711	0.675085076231424
568464	Lactobacillus gallinarum	FAM53A	0.115788429977062	0.382499108198219
568465	Lactobacillus gallinarum	FAM53B	0.11985200133971	0.365906081100999
568466	Lactobacillus gallinarum	FAM53C	-0.024334720459076	0.854840199353786
568467	Lactobacillus gallinarum	FAM54A	-0.363806406249028	0.00461968471284981
568468	Lactobacillus gallinarum	FAM54B	-0.0624482173777057	0.63844806752402
568469	Lactobacillus gallinarum	FAM55C	-0.0818319198547049	0.537796288356787
568470	Lactobacillus gallinarum	FAM57A	-0.0446058695555041	0.73727781200759
568471	Lactobacillus gallinarum	FAM57B	0.118357354401725	0.371957730732514
568472	Lactobacillus gallinarum	FAM58A	0.00892117391110082	0.946533957733209
568473	Lactobacillus gallinarum	FAM59A	0.0600661238202914	0.65133136390647
568474	Lactobacillus gallinarum	FAM60A	0.0830930282086301	0.531526786921467
568475	Lactobacillus gallinarum	FAM62B	0.132229546294903	0.318116819527563
568476	Lactobacillus gallinarum	FAM63A	0.345170027241021	0.00741948694250279
568477	Lactobacillus gallinarum	FAM63B	0.287018919810024	0.0275197690863765
568478	Lactobacillus gallinarum	FAM64A	-0.20429955333589	0.120638476345317
568479	Lactobacillus gallinarum	FAM65A	-0.0223729963529701	0.866430412400728
568480	Lactobacillus gallinarum	FAM65B	-0.0842140134121192	0.525984342716985
568481	Lactobacillus gallinarum	FAM65C	-0.0407291290601043	0.759391621816748
568482	Lactobacillus gallinarum	FAM66E	0.1620757773378	0.220041018006809
568483	Lactobacillus gallinarum	FAM69A	0.196873026362775	0.13503856409789
568484	Lactobacillus gallinarum	FAM69B	-0.133490654648828	0.313482083403717
568485	Lactobacillus gallinarum	FAM70A	0.133257116064768	0.314337087501179
568486	Lactobacillus gallinarum	FAM70B	0.230642705617884	0.0788368826716534
568487	Lactobacillus gallinarum	FAM71A	-0.0950502037125139	0.473931454611629
568488	Lactobacillus gallinarum	FAM71E1	0.266420816695911	0.0413843957212485
568489	Lactobacillus gallinarum	FAM71E2	-0.112705720667467	0.39538131257217
568490	Lactobacillus gallinarum	FAM71F1	-0.208363124698538	0.11327106991162
568491	Lactobacillus gallinarum	FAM72A	-0.06277517139539	0.636687925367828
568492	Lactobacillus gallinarum	FAM72B	0.118964554720282	0.369491999814915
568493	Lactobacillus gallinarum	FAM72D	-0.146802353940261	0.267211156812779
568494	Lactobacillus gallinarum	FAM73A	0.296640709473305	0.0225245382430369
568495	Lactobacillus gallinarum	FAM75B	0.101495868632576	0.444329647562801
568496	Lactobacillus gallinarum	FAM75C1	0.0717897607401149	0.588971406267852
568497	Lactobacillus gallinarum	FAM76A	-0.206728354610116	0.116192346463085
568498	Lactobacillus gallinarum	FAM76B	0.111491320030354	0.400525365895165
568499	Lactobacillus gallinarum	FAM7A1	0.0554420598558988	0.6766287614317
568500	Lactobacillus gallinarum	FAM7A2	-0.0923878638542273	0.486459110255937
568501	Lactobacillus gallinarum	FAM7A3	0.0450729467236245	0.734627331627547
568502	Lactobacillus gallinarum	FAM80A	-0.0460538087766775	0.729071360676863
568503	Lactobacillus gallinarum	FAM80B	0.0308270930959505	0.816711912811681
568504	Lactobacillus gallinarum	FAM81A	-0.0994407290928463	0.453654616963889
568505	Lactobacillus gallinarum	FAM82A2	-0.049603595254393	0.70908140511936
568506	Lactobacillus gallinarum	FAM82B	0.232557722007178	0.076315026800189
568507	Lactobacillus gallinarum	FAM83A	0.071836468456927	0.588728404169012
568508	Lactobacillus gallinarum	FAM83B	-0.100655129729959	0.448131474233392
568509	Lactobacillus gallinarum	FAM83C	0.135218840170874	0.307201408756563
568510	Lactobacillus gallinarum	FAM83D	0.146568815356201	0.267981263524988
568511	Lactobacillus gallinarum	FAM83F	0.109342765057	0.40972167161269
568512	Lactobacillus gallinarum	FAM83H	-0.216023190255713	0.10032716631635
568513	Lactobacillus gallinarum	FAM84A	0.105933101729721	0.424563936762019
568514	Lactobacillus gallinarum	FAM84B	0.0757599166691389	0.568479206074458
568515	Lactobacillus gallinarum	FAM86A	0.00990203596415379	0.940665529195115
568516	Lactobacillus gallinarum	FAM86B1	-0.122841295215681	0.353983517346151
568517	Lactobacillus gallinarum	FAM86C	-0.161328453868807	0.222203952094334
568518	Lactobacillus gallinarum	FAM86D	-0.00938825107922128	0.943739096622689
568519	Lactobacillus gallinarum	FAM87A	0.00457735624758052	0.972552417742872
568520	Lactobacillus gallinarum	FAM87B	0.15955356062995	0.227400191505206
568521	Lactobacillus gallinarum	FAM89A	-0.00625883405281418	0.962475899108611
568522	Lactobacillus gallinarum	FAM89B	0.196125702893782	0.136556300056142
568523	Lactobacillus gallinarum	FAM8A1	0.104438454791735	0.431165321478292
568524	Lactobacillus gallinarum	FAM90A14	-0.1260174199589	0.341580960005536
568525	Lactobacillus gallinarum	FAM90A2P	0.117002830614176	0.377493879833379
568526	Lactobacillus gallinarum	FAM90A3	0.171464028417021	0.19411513126928
568527	Lactobacillus gallinarum	FAM90A6P	-0.00611871090237805	0.96331540784509
568528	Lactobacillus gallinarum	FAM90A9	-0.134798470719565	0.308721622481817
568529	Lactobacillus gallinarum	FAM91A1	-0.239984248980293	0.067135101549809
568530	Lactobacillus gallinarum	FAM91A2	-0.0990670673583499	0.455361534349682
568531	Lactobacillus gallinarum	FAM92A1	0.141244135639628	0.285942752887751
568532	Lactobacillus gallinarum	FAM96A	-0.237975817157375	0.0695256588888054
568533	Lactobacillus gallinarum	FAM96B	-0.0276976760695434	0.835043320373573
568534	Lactobacillus gallinarum	FAM98A	-0.027277306618235	0.837512635981439
568535	Lactobacillus gallinarum	FAM98B	0.162823100806793	0.217892831055182
568536	Lactobacillus gallinarum	FAM98C	-0.252875578820418	0.0533164995899324
568537	Lactobacillus gallinarum	FANCA	-0.000560492601744554	0.996638435718511
568538	Lactobacillus gallinarum	FANCB	0.0274641374854831	0.836414968543648
568539	Lactobacillus gallinarum	FANCC	-0.144934045267779	0.273413557427982
568540	Lactobacillus gallinarum	FANCD2	-0.201076720875859	0.126736774776423
568541	Lactobacillus gallinarum	FANCE	0.0662315424394814	0.618204232654646
568542	Lactobacillus gallinarum	FANCG	-0.0972454664026801	0.463732950046301
568543	Lactobacillus gallinarum	FANCI	-0.240404618431602	0.0666431852750019
568544	Lactobacillus gallinarum	FANCL	0.0887446619428877	0.503880561727828
568545	Lactobacillus gallinarum	FANK1	-0.18169301839886	0.168436800035842
568546	Lactobacillus gallinarum	FAP	-0.0260629059811218	0.84465488973582
568547	Lactobacillus gallinarum	FAR1	-0.0579642765637493	0.662783919064948
568548	Lactobacillus gallinarum	FAR2	0.0745455160320257	0.574712085730663
568549	Lactobacillus gallinarum	FARP1	-0.0379733737681935	0.775229537140074
568550	Lactobacillus gallinarum	FARP2	-0.0305468467950782	0.818349711823183
568551	Lactobacillus gallinarum	FARS2	-0.227746827175537	0.0827752617332877
568552	Lactobacillus gallinarum	FARSA	-0.188745883637479	0.152238563012112
568553	Lactobacillus gallinarum	FARSB	0.219012484131684	0.0955991871569422
568554	Lactobacillus gallinarum	FARSLB	0.306682868587895	0.0181514928463769
568555	Lactobacillus gallinarum	FAS	-0.225598272202183	0.0857963285287132
568556	Lactobacillus gallinarum	FASLG	0.119758585906086	0.366282547571908
568557	Lactobacillus gallinarum	FASN	0.0166279471850884	0.900525506372524
568558	Lactobacillus gallinarum	FASTK	0.0149464693798548	0.910541271415086
568559	Lactobacillus gallinarum	FASTKD1	-0.102149776667945	0.441385102520513
568560	Lactobacillus gallinarum	FASTKD2	0.0958442348983187	0.470228846864395
568561	Lactobacillus gallinarum	FASTKD3	0.069874744350821	0.59897303577845
568562	Lactobacillus gallinarum	FASTKD5	-0.00602529546875395	0.963875102386312
568563	Lactobacillus gallinarum	FAT1	-0.187017698115433	0.156096534903877
568564	Lactobacillus gallinarum	FAT2	0.0325552786179962	0.806629616013176
568565	Lactobacillus gallinarum	FAT3	-0.0263898599988061	0.84273072701434
568566	Lactobacillus gallinarum	FAT4	0.00289587844234686	0.98263320290972
568567	Lactobacillus gallinarum	FAU	0.0664183733067296	0.617211647436317
568568	Lactobacillus gallinarum	FBL	-0.00649237263687442	0.961076808316022
568569	Lactobacillus gallinarum	FBLIM1	-0.0815516735538326	0.539194402490133
568570	Lactobacillus gallinarum	FBLN1	0.104298331641299	0.431787157140612
568571	Lactobacillus gallinarum	FBLN2	0.0780018870761171	0.55705573678225
568572	Lactobacillus gallinarum	FBLN5	0.175387476629233	0.183954241767468
568573	Lactobacillus gallinarum	FBLN7	-0.0217190883176015	0.87030016281061
568574	Lactobacillus gallinarum	FBN1	-0.0476885788650991	0.719842239385334
568575	Lactobacillus gallinarum	FBN2	-0.16824119595699	0.20275667610646
568576	Lactobacillus gallinarum	FBP1	0.110323627110053	0.405508290201445
568577	Lactobacillus gallinarum	FBRS	-0.158105621408776	0.231701215811645
568578	Lactobacillus gallinarum	FBS1	-0.114994398791258	0.38579306172451
568579	Lactobacillus gallinarum	FBXL10	-0.171090366682525	0.195103339283103
568580	Lactobacillus gallinarum	FBXL11	0.0144793922117343	0.913325953392578
568581	Lactobacillus gallinarum	FBXL12	-0.169969381479036	0.198089497640242
568582	Lactobacillus gallinarum	FBXL15	-0.129707329587052	0.327516663865352
568583	Lactobacillus gallinarum	FBXL16	0.197340103530895	0.134096443572759
568584	Lactobacillus gallinarum	FBXL17	0.0530599662984844	0.689802965820924
568585	Lactobacillus gallinarum	FBXL18	-0.138254841763657	0.296365600892597
568586	Lactobacillus gallinarum	FBXL19	-0.0857553680669167	0.518410729978014
568587	Lactobacillus gallinarum	FBXL2	0.16754058020481	0.204670813109023
568588	Lactobacillus gallinarum	FBXL20	0.0551151058382145	0.67843140024645
568589	Lactobacillus gallinarum	FBXL21	-0.144093306365162	0.276235645814124
568590	Lactobacillus gallinarum	FBXL22	0.0778150562088689	0.558003520220949
568591	Lactobacillus gallinarum	FBXL3	0.0284449995385361	0.830657346874601
568592	Lactobacillus gallinarum	FBXL5	-0.0230736121051508	0.862287709250991
568593	Lactobacillus gallinarum	FBXL6	0.0430178071838945	0.746312050461174
568594	Lactobacillus gallinarum	FBXL7	-0.071883176173739	0.588485447142816
568595	Lactobacillus gallinarum	FBXO10	-0.0453999007413089	0.732773822360508
568596	Lactobacillus gallinarum	FBXO11	0.224944364166814	0.0867327957675819
568597	Lactobacillus gallinarum	FBXO15	0.07487247004971	0.573030910215202
568598	Lactobacillus gallinarum	FBXO17	-0.157685251957468	0.232960362955949
568599	Lactobacillus gallinarum	FBXO18	-0.038440450936314	0.772538533205848
568600	Lactobacillus gallinarum	FBXO2	0.14792333914375	0.26353527641807
568601	Lactobacillus gallinarum	FBXO21	-0.00966849738009356	0.942062501356747
568602	Lactobacillus gallinarum	FBXO22	-0.340592670993441	0.00830047536742181
568603	Lactobacillus gallinarum	FBXO22OS	-0.336295561046732	0.00920904289879248
568604	Lactobacillus gallinarum	FBXO25	0.150959340736533	0.253750936093109
568605	Lactobacillus gallinarum	FBXO28	-0.117703446366356	0.374624209525416
568606	Lactobacillus gallinarum	FBXO3	-0.00256892442466254	0.984593718007022
568607	Lactobacillus gallinarum	FBXO30	-0.128492928949939	0.33210445258912
568608	Lactobacillus gallinarum	FBXO31	0.356286463842288	0.00561152871223239
568609	Lactobacillus gallinarum	FBXO32	0.295706555137064	0.0229732164689525
568610	Lactobacillus gallinarum	FBXO33	-0.0351709107594708	0.791429743992633
568611	Lactobacillus gallinarum	FBXO34	0.0298929387597095	0.822174233564249
568612	Lactobacillus gallinarum	FBXO38	-0.0945831265443935	0.47611672366001
568613	Lactobacillus gallinarum	FBXO4	-0.151473125621466	0.252119806950029
568614	Lactobacillus gallinarum	FBXO41	0.048576025484528	0.714848642962133
568615	Lactobacillus gallinarum	FBXO42	0.0463807627943618	0.727222427651724
568616	Lactobacillus gallinarum	FBXO43	0.0431579303343307	0.745513524716894
568617	Lactobacillus gallinarum	FBXO44	0.187531483000365	0.154942106048532
568618	Lactobacillus gallinarum	FBXO45	0.192482500982442	0.144139245827161
568619	Lactobacillus gallinarum	FBXO46	-0.0527330122808001	0.691618461776744
568620	Lactobacillus gallinarum	FBXO48	0.0350774953258467	0.791971305764828
568621	Lactobacillus gallinarum	FBXO5	-0.333633221188446	0.00981428975875094
568622	Lactobacillus gallinarum	FBXO6	-0.250213238962131	0.0559625249316176
568623	Lactobacillus gallinarum	FBXO7	-0.259134412873232	0.0474952303658958
568624	Lactobacillus gallinarum	FBXO8	-0.0254089979457531	0.84850591215204
568625	Lactobacillus gallinarum	FBXO9	0.294865816234447	0.0233834643303126
568626	Lactobacillus gallinarum	FBXW10	0.0932753104736562	0.482263970062182
568627	Lactobacillus gallinarum	FBXW11	-0.12578388137484	0.342483580657
568628	Lactobacillus gallinarum	FBXW2	-0.196359241477842	0.13608063751339
568629	Lactobacillus gallinarum	FBXW4	0.0433914689183909	0.744183240077595
568630	Lactobacillus gallinarum	FBXW5	-0.043531592068827	0.743385425522057
568631	Lactobacillus gallinarum	FBXW7	0.19061419230996	0.148147750950598
568632	Lactobacillus gallinarum	FBXW8	0.00154135465479752	0.990755872923374
568633	Lactobacillus gallinarum	FBXW9	-0.0477352865819112	0.71957912607343
568634	Lactobacillus gallinarum	FCAR	0.436436905891759	0.000549014202883757
568635	Lactobacillus gallinarum	FCER1A	0.0126110835392525	0.924474712528603
568636	Lactobacillus gallinarum	FCER1G	-0.279358854252848	0.0321335437662524
568637	Lactobacillus gallinarum	FCF1	0.25315582512129	0.0530439895459174
568638	Lactobacillus gallinarum	FCGBP	-0.0545546132364699	0.681525804596541
568639	Lactobacillus gallinarum	FCGR1A	-0.0159740391497198	0.904418781281465
568640	Lactobacillus gallinarum	FCGR1B	-0.0245682590431363	0.85346239117848
568641	Lactobacillus gallinarum	FCGR1C	-0.0315277088481312	0.812620837063491
568642	Lactobacillus gallinarum	FCGR2A	-0.102756976986502	0.438660651701018
568643	Lactobacillus gallinarum	FCGR2B	-0.152921064842639	0.247561329992404
568644	Lactobacillus gallinarum	FCGR2C	-0.238209355741435	0.0692442402075414
568645	Lactobacillus gallinarum	FCGR3A	-0.0307336776623264	0.817257759618332
568646	Lactobacillus gallinarum	FCGR3B	0.171790982434706	0.193253387158684
568647	Lactobacillus gallinarum	FCGRT	-0.0693142517490765	0.601914453931137
568648	Lactobacillus gallinarum	FCHO1	-0.115181229658506	0.38501650057982
568649	Lactobacillus gallinarum	FCHO2	0.166045933266824	0.208796976935352
568650	Lactobacillus gallinarum	FCHSD2	-0.135872748206242	0.30484623915817
568651	Lactobacillus gallinarum	FCN1	-0.0342834641400419	0.796578502128432
568652	Lactobacillus gallinarum	FCN3	0.0968250969513717	0.465676593949157
568653	Lactobacillus gallinarum	FCRL1	0.227840242609161	0.0826458398349916
568654	Lactobacillus gallinarum	FCRL2	0.110977535145422	0.402713425154198
568655	Lactobacillus gallinarum	FCRL3	-0.0416165756795331	0.75431176879992
568656	Lactobacillus gallinarum	FCRL5	-0.209904479353335	0.110568625725055
568657	Lactobacillus gallinarum	FCRL6	0.0595056312185468	0.654377695084125
568658	Lactobacillus gallinarum	FCRLA	0.0925279870046634	0.485795445745282
568659	Lactobacillus gallinarum	FCRLB	-0.0219993346184737	0.868641322719341
568660	Lactobacillus gallinarum	FDFT1	0.00611871090237805	0.963315407845092
568661	Lactobacillus gallinarum	FDPS	-0.128259390365879	0.332991330797432
568662	Lactobacillus gallinarum	FDX1	0.20018927425643	0.128456343556841
568663	Lactobacillus gallinarum	FDX1L	-0.00896788162791286	0.946254442242033
568664	Lactobacillus gallinarum	FDXACB1	0.00336295561046732	0.97983264700993
568665	Lactobacillus gallinarum	FDXR	-0.0565630450593879	0.670462019277162
568666	Lactobacillus gallinarum	FECH	-0.1132195055524	0.393216736809072
568667	Lactobacillus gallinarum	FEM1A	-0.092154325270167	0.487566277082642
568668	Lactobacillus gallinarum	FEM1B	0.192902870433751	0.143248592258599
568669	Lactobacillus gallinarum	FEM1C	-0.0275108452022952	0.836140600037355
568670	Lactobacillus gallinarum	FEN1	-0.259274536023668	0.0473711124485837
568671	Lactobacillus gallinarum	FER	-0.141384258790064	0.285460173253578
568672	Lactobacillus gallinarum	FER1L3	-0.0814115504033965	0.539894123670693
568673	Lactobacillus gallinarum	FER1L4	0.296920955774177	0.0223913891255282
568674	Lactobacillus gallinarum	FER1L5	-0.0348906644585985	0.793054722258491
568675	Lactobacillus gallinarum	FERD3L	-0.100468298862711	0.448978760356283
568676	Lactobacillus gallinarum	FERMT1	-0.147596385126066	0.264603882061713
568677	Lactobacillus gallinarum	FERMT2	0.0185429635743823	0.889137499061296
568678	Lactobacillus gallinarum	FERMT3	0.09108004778349	0.492676250512051
568679	Lactobacillus gallinarum	FES	0.0237275201405194	0.858424507610921
568680	Lactobacillus gallinarum	FETUB	0.0804306883503435	0.544804522736325
568681	Lactobacillus gallinarum	FEZ1	0.124149111286419	0.348843424801781
568682	Lactobacillus gallinarum	FEZ2	-0.113032674685152	0.394003045427421
568683	Lactobacillus gallinarum	FEZF2	0.123355080100614	0.351958665985158
568684	Lactobacillus gallinarum	FFAR1	0.057730737979689	0.664061236290647
568685	Lactobacillus gallinarum	FFAR2	0.13811471861322	0.296860165860952
568686	Lactobacillus gallinarum	FFAR3	-0.146568815356201	0.267981263524988
568687	Lactobacillus gallinarum	FGA	0.0696879134835729	0.599952803682458
568688	Lactobacillus gallinarum	FGB	-0.0640362797493153	0.62991755397177
568689	Lactobacillus gallinarum	FGD2	-0.209390694468403	0.111463876690735
568690	Lactobacillus gallinarum	FGD3	0.00719298838905511	0.956880252723807
568691	Lactobacillus gallinarum	FGD4	-0.124149111286419	0.348843424801782
568692	Lactobacillus gallinarum	FGD5	-0.0747790546160859	0.573511014265102
568693	Lactobacillus gallinarum	FGD6	0.0217190883176015	0.87030016281061
568694	Lactobacillus gallinarum	FGF1	0.0420836528476536	0.751642296840402
568695	Lactobacillus gallinarum	FGF12	0.0527330122808001	0.691618461776743
568696	Lactobacillus gallinarum	FGF13	-0.0376931274673213	0.776845403893585
568697	Lactobacillus gallinarum	FGF14	0.261750045014707	0.0452217867391745
568698	Lactobacillus gallinarum	FGF17	-0.00565163373425758	0.966114051143636
568699	Lactobacillus gallinarum	FGF18	0.0993473136592222	0.454081016597001
568700	Lactobacillus gallinarum	FGF2	-0.037459588883261	0.778192678159309
568701	Lactobacillus gallinarum	FGF20	-0.094116049376273	0.478307356904745
568702	Lactobacillus gallinarum	FGF6	-0.205327123105755	0.118741862012984
568703	Lactobacillus gallinarum	FGF7	0.175153938045173	0.184548107266384
568704	Lactobacillus gallinarum	FGF9	0.133957731816948	0.311776549256474
568705	Lactobacillus gallinarum	FGFBP1	-0.0964047275000633	0.467624635087452
568706	Lactobacillus gallinarum	FGFBP2	-0.137741056878724	0.298181630921822
568707	Lactobacillus gallinarum	FGFR1	0.117376492348672	0.37596175152834
568708	Lactobacillus gallinarum	FGFR1OP	-0.0690807131650163	0.603141912944312
568709	Lactobacillus gallinarum	FGFR1OP2	0.240965111033346	0.0659917957116711
568710	Lactobacillus gallinarum	FGFR2	0.214948912769036	0.102069911993593
568711	Lactobacillus gallinarum	FGFR3	-0.0373194657328249	0.779001354629271
568712	Lactobacillus gallinarum	FGFR4	0.019196871609751	0.885253888606982
568713	Lactobacillus gallinarum	FGFRL1	0.167026795319877	0.206082619658429
568714	Lactobacillus gallinarum	FGGY	0.128259390365879	0.332991330797432
568715	Lactobacillus gallinarum	FGL1	0.0372260502992008	0.779540601738974
568716	Lactobacillus gallinarum	FGL2	-0.283796087349992	0.0293882231271907
568717	Lactobacillus gallinarum	FGR	-0.107661287251766	0.41700326290756
568718	Lactobacillus gallinarum	FH	-0.249185669192266	0.0570118501373333
568719	Lactobacillus gallinarum	FHDC1	-0.0142925613444861	0.914440118174273
568720	Lactobacillus gallinarum	FHIT	-0.0448394081395643	0.73595218941592
568721	Lactobacillus gallinarum	FHL1	-0.00803372729167194	0.951845931206679
568722	Lactobacillus gallinarum	FHL2	0.036478726830208	0.783858276876063
568723	Lactobacillus gallinarum	FHL3	-0.256658903882194	0.0497322128028068
568724	Lactobacillus gallinarum	FHL5	-0.152780941692203	0.248000001784906
568725	Lactobacillus gallinarum	FHOD1	-0.165065071213771	0.211536453542643
568726	Lactobacillus gallinarum	FHOD3	0.114620737056761	0.387348975000385
568727	Lactobacillus gallinarum	FIBIN	0.0712759758551824	0.591647398059902
568728	Lactobacillus gallinarum	FIBP	0.00275575529191072	0.983473411836447
568729	Lactobacillus gallinarum	FICD	-0.142458536276741	0.281778208266356
568730	Lactobacillus gallinarum	FIG4	0.0664650810235417	0.61696360735627
568731	Lactobacillus gallinarum	FIGLA	0.234846400130968	0.073385567706703
568732	Lactobacillus gallinarum	FIGNL1	-0.14974494009942	0.257634709271889
568733	Lactobacillus gallinarum	FIGNL2	-0.228447442927718	0.0818084845947061
568734	Lactobacillus gallinarum	FILIP1	0.0978059590044247	0.461148281326952
568735	Lactobacillus gallinarum	FILIP1L	-0.00723969610586715	0.956600522454948
568736	Lactobacillus gallinarum	FIP1L1	0.136246409940739	0.303505679311608
568737	Lactobacillus gallinarum	FIS	0.0244748436095122	0.854013462474113
568738	Lactobacillus gallinarum	FIS1	-0.150071894117104	0.256585152013177
568739	Lactobacillus gallinarum	FITM2	-0.143159152028921	0.279393897954869
568740	Lactobacillus gallinarum	FIZ1	0.0769743173062521	0.562277967069877
568741	Lactobacillus gallinarum	FJX1	0.146008322754456	0.269835571304225
568742	Lactobacillus gallinarum	FKBP11	0.0361984805293358	0.785479084197826
568743	Lactobacillus gallinarum	FKBP14	0.361844682142922	0.00486226407247247
568744	Lactobacillus gallinarum	FKBP15	0.0289587844234686	0.827644957574535
568745	Lactobacillus gallinarum	FKBP1A	-0.24722394508616	0.0590593279502084
568746	Lactobacillus gallinarum	FKBP1B	-0.00714628067224306	0.957159988161905
568747	Lactobacillus gallinarum	FKBP1P1	0.254183394891155	0.0520544611784747
568748	Lactobacillus gallinarum	FKBP2	-0.12713840516239	0.337269036328401
568749	Lactobacillus gallinarum	FKBP3	0.0406824213432922	0.75965926474467
568750	Lactobacillus gallinarum	FKBP4	-0.0657177575545489	0.620937337322396
568751	Lactobacillus gallinarum	FKBP5	0.0795432417309146	0.549265788557033
568752	Lactobacillus gallinarum	FKBP7	0.0621212633600214	0.640210195129315
568753	Lactobacillus gallinarum	FKBP8	-0.0301731850605818	0.820534643618295
568754	Lactobacillus gallinarum	FKBP9	-0.0710891449879343	0.592621831979118
568755	Lactobacillus gallinarum	FKBP9L	-0.163103347107665	0.217091056928498
568756	Lactobacillus gallinarum	FKBPL	-0.034423587290478	0.795764960998194
568757	Lactobacillus gallinarum	FKRP	0.116255507145183	0.380569352656263
568758	Lactobacillus gallinarum	FKSG29	0.0498371338384533	0.707772915988462
568759	Lactobacillus gallinarum	FKSG30	-0.0670722813420983	0.613742965358189
568760	Lactobacillus gallinarum	FKSG44	-0.100094637128215	0.450675984153499
568761	Lactobacillus gallinarum	FKSG83	0.211212295424073	0.108314748029844
568762	Lactobacillus gallinarum	FKTN	0.249792869510823	0.0563898860982131
568763	Lactobacillus gallinarum	FLAD1	0.206074446574748	0.117376859958657
568764	Lactobacillus gallinarum	FLCN	-0.102476730685629	0.439916919884402
568765	Lactobacillus gallinarum	FLG	0.0983197438893572	0.458785902638498
568766	Lactobacillus gallinarum	FLG2	0.0785623796778616	0.554216975478509
568767	Lactobacillus gallinarum	FLI1	0.116068676277935	0.381340555229511
568768	Lactobacillus gallinarum	FLII	-0.149137739780863	0.259591568786907
568769	Lactobacillus gallinarum	FLJ00312	-0.0240077664413917	0.856769853955281
568770	Lactobacillus gallinarum	FLJ10081	-0.0302198927773939	0.820261452630634
568771	Lactobacillus gallinarum	FLJ10088	0.134985301586813	0.308045375226915
568772	Lactobacillus gallinarum	FLJ10120	0.176415046399098	0.181357595680759
568773	Lactobacillus gallinarum	FLJ10213	0.0969185123849958	0.465244292739047
568774	Lactobacillus gallinarum	FLJ10246	0.0142458536276741	0.914718685027122
568775	Lactobacillus gallinarum	FLJ10324	0.0858487835005408	0.517953493235411
568776	Lactobacillus gallinarum	FLJ10357	0.0759934552531991	0.567284191957621
568777	Lactobacillus gallinarum	FLJ10374	0.159880514647634	0.226436710005718
568778	Lactobacillus gallinarum	FLJ10781	0.187531483000365	0.154942106048532
568779	Lactobacillus gallinarum	FLJ10803	0.104905531959856	0.429096190650943
568780	Lactobacillus gallinarum	FLJ10916	0.113733290437332	0.39105916489968
568781	Lactobacillus gallinarum	FLJ10986	0.030313308211018	0.819715134367808
568782	Lactobacillus gallinarum	FLJ10996	0.0885578310756395	0.504782525913352
568783	Lactobacillus gallinarum	FLJ11235	0.0482023637500316	0.716949776065524
568784	Lactobacillus gallinarum	FLJ11292	-0.0935555567745285	0.48094317796065
568785	Lactobacillus gallinarum	FLJ11783	0.0679130202447151	0.60929557538513
568786	Lactobacillus gallinarum	FLJ11795	-0.101168914614892	0.445806002188761
568787	Lactobacillus gallinarum	FLJ11827	0.129567206436616	0.328043970684346
568788	Lactobacillus gallinarum	FLJ12078	-0.0106026517163345	0.93647569548538
568789	Lactobacillus gallinarum	FLJ12355	0.095096911429326	0.47371322326785
568790	Lactobacillus gallinarum	FLJ12688	-0.0240077664413917	0.856769853955281
568791	Lactobacillus gallinarum	FLJ12949	-0.194210686504488	0.140503951424669
568792	Lactobacillus gallinarum	FLJ13224	-0.136246409940739	0.303505679311608
568793	Lactobacillus gallinarum	FLJ13611	-0.184822435425267	0.161100699622029
568794	Lactobacillus gallinarum	FLJ13614	0.094116049376273	0.478307356904745
568795	Lactobacillus gallinarum	FLJ14082	0.0345637104409142	0.79495163592352
568796	Lactobacillus gallinarum	FLJ14107	0.16548544066508	0.21035931153754
568797	Lactobacillus gallinarum	FLJ14166	0.0137320687427416	0.917783586121398
568798	Lactobacillus gallinarum	FLJ14186	-0.0349840798922226	0.792512965267897
568799	Lactobacillus gallinarum	FLJ14213	-0.128819882967623	0.330865321434883
568800	Lactobacillus gallinarum	FLJ14816	0.139796196418454	0.290960819359187
568801	Lactobacillus gallinarum	FLJ16165	0.0177489323885775	0.893856787407306
568802	Lactobacillus gallinarum	FLJ16323	0.0726304996427318	0.584604281892429
568803	Lactobacillus gallinarum	FLJ16686	0.0200376105123678	0.880264627644375
568804	Lactobacillus gallinarum	FLJ16734	0.18809197560211	0.153689940208687
568805	Lactobacillus gallinarum	FLJ16793	0.08696976870403	0.512482534540614
568806	Lactobacillus gallinarum	FLJ20021	0.0153668388311632	0.908035970902343
568807	Lactobacillus gallinarum	FLJ20125	0.01415243819405	0.915275849290247
568808	Lactobacillus gallinarum	FLJ20209	0.0241945973086399	0.855667091387905
568809	Lactobacillus gallinarum	FLJ20254	0.0744053928815895	0.575433284142917
568810	Lactobacillus gallinarum	FLJ20273	-0.175200645761985	0.184429223809911
568811	Lactobacillus gallinarum	FLJ20309	0.0390476512548706	0.769044209236215
568812	Lactobacillus gallinarum	FLJ20397	0.231763690821373	0.0773527896215382
568813	Lactobacillus gallinarum	FLJ20444	0.292343599526597	0.0246515276682114
568814	Lactobacillus gallinarum	FLJ20489	0.168147780523366	0.203011158333905
568815	Lactobacillus gallinarum	FLJ20518	-0.0543210746524097	0.68281668413583
568816	Lactobacillus gallinarum	FLJ20581	0.0487628563517762	0.713798863582219
568817	Lactobacillus gallinarum	FLJ20628	-0.0134518224418693	0.919455854641794
568818	Lactobacillus gallinarum	FLJ20674	0.190240530575464	0.148959303064474
568819	Lactobacillus gallinarum	FLJ20699	0.125270096489908	0.344474565585329
568820	Lactobacillus gallinarum	FLJ20718	-0.260021859492661	0.046713626004062
568821	Lactobacillus gallinarum	FLJ20850	0.0886045387924515	0.504556957235276
568822	Lactobacillus gallinarum	FLJ20920	0.0128913298401247	0.922801425005915
568823	Lactobacillus gallinarum	FLJ21511	-0.19654607234509	0.13570100480406
568824	Lactobacillus gallinarum	FLJ21687	-0.0139188996099898	0.916668936656
568825	Lactobacillus gallinarum	FLJ21767	-0.00555821830063349	0.966673829640216
568826	Lactobacillus gallinarum	FLJ21839	0.0401686364583597	0.762605179759101
568827	Lactobacillus gallinarum	FLJ21865	0.215602820804405	0.101006339890767
568828	Lactobacillus gallinarum	FLJ21986	0.0325552786179962	0.806629616013176
568829	Lactobacillus gallinarum	FLJ22184	0.287906366429452	0.0270231415333753
568830	Lactobacillus gallinarum	FLJ22222	0.109903257658745	0.407310930574967
568831	Lactobacillus gallinarum	FLJ22447	-0.129800745020676	0.327165423680706
568832	Lactobacillus gallinarum	FLJ22531	0.16025417638213	0.2253390639085
568833	Lactobacillus gallinarum	FLJ22536	0.104391747074923	0.431372543844242
568834	Lactobacillus gallinarum	FLJ22639	0.0833732745095024	0.530138478975074
568835	Lactobacillus gallinarum	FLJ22662	-0.038440450936314	0.772538533205848
568836	Lactobacillus gallinarum	FLJ22675	0.0463340550775498	0.727486466588658
568837	Lactobacillus gallinarum	FLJ22795	0.151379710187842	0.252415845372238
568838	Lactobacillus gallinarum	FLJ23152	0.0755263780850786	0.569675390353712
568839	Lactobacillus gallinarum	FLJ23584	-0.0595523389353588	0.654123619169262
568840	Lactobacillus gallinarum	FLJ23865	0.0877637998898347	0.508625094844749
568841	Lactobacillus gallinarum	FLJ25006	0.146755646223449	0.267365059527903
568842	Lactobacillus gallinarum	FLJ25363	0.205327123105755	0.118741862012984
568843	Lactobacillus gallinarum	FLJ25404	-0.0934154336240923	0.481603334198752
568844	Lactobacillus gallinarum	FLJ25439	0.183934988805838	0.163156790103957
568845	Lactobacillus gallinarum	FLJ26056	-0.0766940710053798	0.563706195524832
568846	Lactobacillus gallinarum	FLJ26850	-0.0279779223704156	0.83339798743814
568847	Lactobacillus gallinarum	FLJ27354	0.0220927500520978	0.86808850071498
568848	Lactobacillus gallinarum	FLJ27365	-0.177582739319399	0.178439124138555
568849	Lactobacillus gallinarum	FLJ27465	-0.15567682013455	0.239041461003372
568850	Lactobacillus gallinarum	FLJ30092	0.160300884098942	0.225202118658368
568851	Lactobacillus gallinarum	FLJ30428	0.112238643499347	0.397355178012768
568852	Lactobacillus gallinarum	FLJ30430	-0.00611871090237805	0.96331540784509
568853	Lactobacillus gallinarum	FLJ31306	0.127652190047322	0.335304171410297
568854	Lactobacillus gallinarum	FLJ31401	-0.00635224948643828	0.961916249058811
568855	Lactobacillus gallinarum	FLJ31568	-0.0700615752180692	0.597993974555831
568856	Lactobacillus gallinarum	FLJ31813	-0.16824119595699	0.20275667610646
568857	Lactobacillus gallinarum	FLJ31945	0.168287903673802	0.202629519852373
568858	Lactobacillus gallinarum	FLJ32011	0.0211585957158569	0.873619503044469
568859	Lactobacillus gallinarum	FLJ32065	0.0406824213432922	0.75965926474467
568860	Lactobacillus gallinarum	FLJ32154	0.122841295215681	0.353983517346151
568861	Lactobacillus gallinarum	FLJ32252	0.197480226681331	0.133814774553433
568862	Lactobacillus gallinarum	FLJ32255	0.0176555169549534	0.894412241577636
568863	Lactobacillus gallinarum	FLJ32679	0.202991737265153	0.123085620075335
568864	Lactobacillus gallinarum	FLJ32784	0.146755646223449	0.267365059527903
568865	Lactobacillus gallinarum	FLJ32790	0.181319356664363	0.169328800449217
568866	Lactobacillus gallinarum	FLJ32810	-0.0634757871475707	0.632922916064454
568867	Lactobacillus gallinarum	FLJ32955	0.0791695799964182	0.551149448741388
568868	Lactobacillus gallinarum	FLJ33590	0.25110068558156	0.055068938825357
568869	Lactobacillus gallinarum	FLJ33630	0.263851892271249	0.0434603035684512
568870	Lactobacillus gallinarum	FLJ33996	0.127325236029638	0.336553708099114
568871	Lactobacillus gallinarum	FLJ34047	0.356473294709536	0.00558478492906361
568872	Lactobacillus gallinarum	FLJ34690	-0.0416165756795331	0.75431176879992
568873	Lactobacillus gallinarum	FLJ34870	0.0590385540504263	0.656920594054
568874	Lactobacillus gallinarum	FLJ35220	0.283142179314624	0.0297800103585792
568875	Lactobacillus gallinarum	FLJ35258	0.0513317807764387	0.699418608341482
568876	Lactobacillus gallinarum	FLJ35282	-0.221534700839535	0.0917466081474137
568877	Lactobacillus gallinarum	FLJ35390	0.295005939384884	0.0233146629815153
568878	Lactobacillus gallinarum	FLJ35429	-0.00653908035368646	0.960797004024279
568879	Lactobacillus gallinarum	FLJ35740	-0.200095858822806	0.128638372569628
568880	Lactobacillus gallinarum	FLJ35776	0.0261096136979338	0.844379953829276
568881	Lactobacillus gallinarum	FLJ35785	-0.185476343460635	0.159597921407996
568882	Lactobacillus gallinarum	FLJ35801	0.0978526667212367	0.460933246586812
568883	Lactobacillus gallinarum	FLJ35848	0.0862224452350372	0.516126578896648
568884	Lactobacillus gallinarum	FLJ35934	0.00723969610586715	0.956600522454948
568885	Lactobacillus gallinarum	FLJ36031	0.0462873473607377	0.727750537023293
568886	Lactobacillus gallinarum	FLJ36032	-0.127932436348194	0.334235457982345
568887	Lactobacillus gallinarum	FLJ36070	0.0751527163505823	0.571591712874587
568888	Lactobacillus gallinarum	FLJ36131	0.36478726830208	0.0045024441776135
568889	Lactobacillus gallinarum	FLJ36144	0.0585247691654938	0.659722255429955
568890	Lactobacillus gallinarum	FLJ36492	0.189259668522411	0.151105338738342
568891	Lactobacillus gallinarum	FLJ36644	-0.094162757093085	0.478088052586231
568892	Lactobacillus gallinarum	FLJ36848	0.196265826044218	0.136270752896303
568893	Lactobacillus gallinarum	FLJ37078	-0.0138721918931777	0.916947584157241
568894	Lactobacillus gallinarum	FLJ37396	0.240171079847541	0.0669161141612162
568895	Lactobacillus gallinarum	FLJ37512	-0.0294725693084011	0.824635034435846
568896	Lactobacillus gallinarum	FLJ37543	0.336295561046732	0.00920904289879251
568897	Lactobacillus gallinarum	FLJ38379	-0.0699681597844451	0.598483416744611
568898	Lactobacillus gallinarum	FLJ38482	0.241011818750158	0.0659377445846354
568899	Lactobacillus gallinarum	FLJ38717	0.203178568132401	0.122733736244119
568900	Lactobacillus gallinarum	FLJ38723	-0.104251623924487	0.431994548050079
568901	Lactobacillus gallinarum	FLJ38773	-0.160674545833439	0.224108639386208
568902	Lactobacillus gallinarum	FLJ38969	0.1981341347167	0.13250620671888
568903	Lactobacillus gallinarum	FLJ38973	0.0794965340141026	0.549501076947569
568904	Lactobacillus gallinarum	FLJ39632	-0.0537605820506651	0.685918475765156
568905	Lactobacillus gallinarum	FLJ39639	0.211118879990449	0.10847455625839
568906	Lactobacillus gallinarum	FLJ39653	-0.107334333234082	0.418427702392914
568907	Lactobacillus gallinarum	FLJ39660	0.107240917800458	0.418835196614333
568908	Lactobacillus gallinarum	FLJ39739	0.0290054921402807	0.827371225662609
568909	Lactobacillus gallinarum	FLJ39827	0.293371169296462	0.0241280796964393
568910	Lactobacillus gallinarum	FLJ40113	-0.0505377495906339	0.703852498819719
568911	Lactobacillus gallinarum	FLJ40125	0.00471747939801666	0.97171252330622
568912	Lactobacillus gallinarum	FLJ40194	-0.0403087596087958	0.761801414393518
568913	Lactobacillus gallinarum	FLJ40330	0.0308738008127625	0.81643902184128
568914	Lactobacillus gallinarum	FLJ40448	-0.0934154336240923	0.481603334198752
568915	Lactobacillus gallinarum	FLJ40453	-0.0855218294828565	0.519554709644313
568916	Lactobacillus gallinarum	FLJ40473	0.0803839806335314	0.54503888870182
568917	Lactobacillus gallinarum	FLJ40504	0.0897255239959407	0.499158868344984
568918	Lactobacillus gallinarum	FLJ40672	-0.157405005656596	0.233802414321409
568919	Lactobacillus gallinarum	FLJ40712	-0.0938358030754007	0.479624305891644
568920	Lactobacillus gallinarum	FLJ40722	0.304674436764977	0.0189629437362829
568921	Lactobacillus gallinarum	FLJ40852	0.207989462964042	0.113933772833417
568922	Lactobacillus gallinarum	FLJ41200	-0.00509114113251303	0.969472956554911
568923	Lactobacillus gallinarum	FLJ41327	0.0317612474321914	0.811258244890595
568924	Lactobacillus gallinarum	FLJ41352	0.00532467971657326	0.968073345235697
568925	Lactobacillus gallinarum	FLJ41481	0.151706664205526	0.251380742034903
568926	Lactobacillus gallinarum	FLJ41484	0.110977535145422	0.402713425154198
568927	Lactobacillus gallinarum	FLJ41562	-0.0150865925302909	0.909706073823159
568928	Lactobacillus gallinarum	FLJ41603	-0.0480622405995955	0.71773823987828
568929	Lactobacillus gallinarum	FLJ41649	-0.141804628241372	0.284015651698767
568930	Lactobacillus gallinarum	FLJ41766	-0.0750593009169582	0.572071259357721
568931	Lactobacillus gallinarum	FLJ41821	-0.0208783494149846	0.87527998919191
568932	Lactobacillus gallinarum	FLJ41941	-0.00663249578731055	0.960237409575571
568933	Lactobacillus gallinarum	FLJ42102	0.141197427922816	0.286103731940722
568934	Lactobacillus gallinarum	FLJ42258	0.057684030262877	0.664316813919753
568935	Lactobacillus gallinarum	FLJ42393	0.0528264277144242	0.69109957200248
568936	Lactobacillus gallinarum	FLJ42562	0.0115368060525754	0.930891932518906
568937	Lactobacillus gallinarum	FLJ42627	0.000280246300872277	0.998319214229113
568938	Lactobacillus gallinarum	FLJ43080	-0.0672591122093465	0.612753452545655
568939	Lactobacillus gallinarum	FLJ43093	-0.212193157477126	0.106647691895889
568940	Lactobacillus gallinarum	FLJ43276	0.120692740242327	0.362528468476725
568941	Lactobacillus gallinarum	FLJ43663	0.0670722813420983	0.613742965358189
568942	Lactobacillus gallinarum	FLJ43681	0.0349840798922226	0.792512965267896
568943	Lactobacillus gallinarum	FLJ43806	0.0783755488106134	0.555162463178602
568944	Lactobacillus gallinarum	FLJ43860	0.103504300455494	0.435320433198368
568945	Lactobacillus gallinarum	FLJ43950	0.124289234436855	0.348295451687181
568946	Lactobacillus gallinarum	FLJ44048	-0.0805708115007796	0.544101717324029
568947	Lactobacillus gallinarum	FLJ44054	-0.131902592277218	0.319325514109822
568948	Lactobacillus gallinarum	FLJ44124	0.320228106463388	0.013414127478726
568949	Lactobacillus gallinarum	FLJ44216	0.00392344821221188	0.976472302242168
568950	Lactobacillus gallinarum	FLJ44290	0.133630777799264	0.312969796771231
568951	Lactobacillus gallinarum	FLJ44313	-0.22097420823779	0.0925920641008441
568952	Lactobacillus gallinarum	FLJ44342	0.101495868632576	0.444329647562801
568953	Lactobacillus gallinarum	FLJ44379	0.152594110824955	0.24858572069438
568954	Lactobacillus gallinarum	FLJ44450	-0.139796196418454	0.290960819359188
568955	Lactobacillus gallinarum	FLJ44606	-0.448067127377959	0.000372725740765072
568956	Lactobacillus gallinarum	FLJ44790	0.159646976063574	0.227124621299203
568957	Lactobacillus gallinarum	FLJ45032	-0.159039775745017	0.228919974254471
568958	Lactobacillus gallinarum	FLJ45202	-0.113126090118776	0.393609775381605
568959	Lactobacillus gallinarum	FLJ45244	0.177162369868091	0.179485829358152
568960	Lactobacillus gallinarum	FLJ45248	-0.10682054834915	0.420671731108521
568961	Lactobacillus gallinarum	FLJ45256	0.0168147780523366	0.899413565798737
568962	Lactobacillus gallinarum	FLJ45337	0.306309206853399	0.018300179094449
568963	Lactobacillus gallinarum	FLJ45340	0.225551564485371	0.0858629541823406
568964	Lactobacillus gallinarum	FLJ45422	0.0742652697311534	0.576154898530855
568965	Lactobacillus gallinarum	FLJ45513	0.233631999493855	0.0749286206369194
568966	Lactobacillus gallinarum	FLJ45684	-0.00383003277858778	0.977032333047242
568967	Lactobacillus gallinarum	FLJ45966	0.0376931274673213	0.776845403893585
568968	Lactobacillus gallinarum	FLJ45994	0.0308738008127625	0.81643902184128
568969	Lactobacillus gallinarum	FLJ46154	0.126858158861517	0.338343810831718
568970	Lactobacillus gallinarum	FLJ46230	0.126624620277457	0.339241089502715
568971	Lactobacillus gallinarum	FLJ46309	0.355118770921987	0.00578123926628994
568972	Lactobacillus gallinarum	FLJ46552	-0.15567682013455	0.239041461003372
568973	Lactobacillus gallinarum	FLJ46836	-0.20224441379616	0.12450082805591
568974	Lactobacillus gallinarum	FLJ46906	0.253996564023907	0.0522332489633376
568975	Lactobacillus gallinarum	FLJ77644	0.143953183214726	0.276707866742273
568976	Lactobacillus gallinarum	FLJ90036	0.175387476629233	0.183954241767468
568977	Lactobacillus gallinarum	FLJ90086	0.0904728474649334	0.495576807275778
568978	Lactobacillus gallinarum	FLJ90231	0.0203645645300521	0.87832559741543
568979	Lactobacillus gallinarum	FLNA	-0.010135574548214	0.939268734717532
568980	Lactobacillus gallinarum	FLNB	0.108315195287135	0.414162749157248
568981	Lactobacillus gallinarum	FLNC	0.0226532426538424	0.864772896061112
568982	Lactobacillus gallinarum	FLOT1	0.0362451882461478	0.785208886567743
568983	Lactobacillus gallinarum	FLOT2	-0.116769292030115	0.378453359342722
568984	Lactobacillus gallinarum	FLRT2	0.0103224054154622	0.938151429869006
568985	Lactobacillus gallinarum	FLRT3	-0.0297528156092734	0.822994312572328
568986	Lactobacillus gallinarum	FLT1	-0.0506778727410701	0.70306933006444
568987	Lactobacillus gallinarum	FLT3	0.12942708328618	0.328571813305253
568988	Lactobacillus gallinarum	FLT3LG	0.217704668060947	0.0976458506305337
568989	Lactobacillus gallinarum	FLVCR1	0.01415243819405	0.915275849290247
568990	Lactobacillus gallinarum	FLVCR2	0.0319947860162516	0.809896209050067
568991	Lactobacillus gallinarum	FLYWCH1	0.168988519425983	0.200728958634544
568992	Lactobacillus gallinarum	FLYWCH2	-0.153481557444384	0.245811931976036
568993	Lactobacillus gallinarum	FMN1	-0.174873691744301	0.185262567518289
568994	Lactobacillus gallinarum	FMN2	0.0133584070082452	0.92001335490806
568995	Lactobacillus gallinarum	FMNL1	0.0139188996099898	0.916668936656
568996	Lactobacillus gallinarum	FMNL2	-0.136713487108859	0.30183535022549
568997	Lactobacillus gallinarum	FMNL3	0.131015145657789	0.322620980581212
568998	Lactobacillus gallinarum	FMO1	0.0862691529518493	0.51589844355089
568999	Lactobacillus gallinarum	FMO2	0.114620737056761	0.387348975000385
569000	Lactobacillus gallinarum	FMO4	0.015226715680727	0.90887097335523
569001	Lactobacillus gallinarum	FMO5	0.158572698576897	0.230307689555509
569002	Lactobacillus gallinarum	FMO9P	0.0336762638214853	0.800106323541132
569003	Lactobacillus gallinarum	FMOD	-0.16571897924914	0.209707341092567
569004	Lactobacillus gallinarum	FMR1	0.0230269043883388	0.862563776060699
569005	Lactobacillus gallinarum	FN1	-0.0722568379082354	0.586543416094361
569006	Lactobacillus gallinarum	FN3K	0.150725802152473	0.254494717078544
569007	Lactobacillus gallinarum	FN3KRP	0.304207359596857	0.0191560159220658
569008	Lactobacillus gallinarum	FNBP1	0.226485718821612	0.0845381508513297
569009	Lactobacillus gallinarum	FNBP1L	-0.00336295561046732	0.97983264700993
569010	Lactobacillus gallinarum	FNBP4	0.0801037343326592	0.546446106890705
569011	Lactobacillus gallinarum	FNDC1	-0.0521725196790555	0.694734753882344
569012	Lactobacillus gallinarum	FNDC3A	-0.0230736121051508	0.862287709250991
569013	Lactobacillus gallinarum	FNDC3B	-0.21205303432669	0.106884623422886
569014	Lactobacillus gallinarum	FNDC4	-0.10775470268539	0.416596792018853
569015	Lactobacillus gallinarum	FNIP1	0.235453600449525	0.0726235854302618
569016	Lactobacillus gallinarum	FNIP2	-0.0213454265831051	0.872512812784257
569017	Lactobacillus gallinarum	FNTA	-0.143766352347478	0.277338327311854
569018	Lactobacillus gallinarum	FNTB	0.106400178897841	0.422512859423676
569019	Lactobacillus gallinarum	FOLR1	0.19220225468157	0.14473530632912
569020	Lactobacillus gallinarum	FOLR2	-0.130828314790541	0.323317504466849
569021	Lactobacillus gallinarum	FOLR3	-0.111958397198475	0.398542268493329
569022	Lactobacillus gallinarum	FOLR4	-0.096124481199191	0.468925767367845
569023	Lactobacillus gallinarum	FOS	-0.165345317514643	0.210751178415492
569024	Lactobacillus gallinarum	FOSB	0.01826271727351	0.890802702157723
569025	Lactobacillus gallinarum	FOSL1	-0.0592720926344866	0.655648658868026
569026	Lactobacillus gallinarum	FOSL2	0.0769743173062521	0.562277967069877
569027	Lactobacillus gallinarum	FOXA1	0.228634273794966	0.0815521889760192
569028	Lactobacillus gallinarum	FOXA2	0.176508461832722	0.181122856790706
569029	Lactobacillus gallinarum	FOXC1	-0.0803372729167194	0.54527330338379
569030	Lactobacillus gallinarum	FOXC2	-0.0798701957485989	0.547620125519426
569031	Lactobacillus gallinarum	FOXD2	0.0699214520676331	0.598728204166808
569032	Lactobacillus gallinarum	FOXD4	0.182720588168725	0.166001507960954
569033	Lactobacillus gallinarum	FOXD4L2	-0.0179357632558257	0.892746031327583
569034	Lactobacillus gallinarum	FOXE1	0.140450104453823	0.288687502044467
569035	Lactobacillus gallinarum	FOXE3	-0.0453064853076848	0.733303242197287
569036	Lactobacillus gallinarum	FOXF1	-0.0843541365625554	0.525293564809307
569037	Lactobacillus gallinarum	FOXG1	0.0922944484206032	0.486901818163166
569038	Lactobacillus gallinarum	FOXH1	-0.00368990962815165	0.977872399834597
569039	Lactobacillus gallinarum	FOXI1	0.153154603426699	0.246831385933179
569040	Lactobacillus gallinarum	FOXI2	0.0357781110780274	0.787911991447216
569041	Lactobacillus gallinarum	FOXJ1	0.0547414441037181	0.680493753807732
569042	Lactobacillus gallinarum	FOXJ2	0.160207468665318	0.22547606703462
569043	Lactobacillus gallinarum	FOXJ3	0.0208783494149846	0.87527998919191
569044	Lactobacillus gallinarum	FOXK1	-0.032368447750748	0.807718118532716
569045	Lactobacillus gallinarum	FOXK2	0.126811451144705	0.338523147797569
569046	Lactobacillus gallinarum	FOXL1	-0.111678150897602	0.399731435324143
569047	Lactobacillus gallinarum	FOXM1	-0.130594776206481	0.324189499933476
569048	Lactobacillus gallinarum	FOXN1	-0.027324014335047	0.837238190173376
569049	Lactobacillus gallinarum	FOXN2	-0.194864594539857	0.139146482516175
569050	Lactobacillus gallinarum	FOXN3	0.194958009973481	0.138953363563172
569051	Lactobacillus gallinarum	FOXO1	0.152827649409015	0.247853719063053
569052	Lactobacillus gallinarum	FOXO3	0.0700148675012572	0.598238673533682
569053	Lactobacillus gallinarum	FOXO4	0.244981974679182	0.0614716183767845
569054	Lactobacillus gallinarum	FOXO6	-0.23671470880345	0.0710611517519754
569055	Lactobacillus gallinarum	FOXP1	-0.0957041117478826	0.470881115919133
569056	Lactobacillus gallinarum	FOXP2	-0.00373661734496369	0.977592374872945
569057	Lactobacillus gallinarum	FOXP3	-0.107941533552639	0.415784533155451
569058	Lactobacillus gallinarum	FOXP4	-0.0721634224746113	0.587028652699655
569059	Lactobacillus gallinarum	FOXQ1	-0.163803962859846	0.215095665938877
569060	Lactobacillus gallinarum	FOXR1	0.138394964914093	0.295871572859632
569061	Lactobacillus gallinarum	FOXRED1	-0.106166640313781	0.423537690873447
569062	Lactobacillus gallinarum	FOXRED2	0.00700615752180692	0.957999225156872
569063	Lactobacillus gallinarum	FOXS1	-0.188932714504727	0.151825755151781
569064	Lactobacillus gallinarum	FPGS	0.04656759366161	0.726166587443379
569065	Lactobacillus gallinarum	FPR1	-0.126904866578329	0.338164533255899
569066	Lactobacillus gallinarum	FPR2	-0.0839337671112469	0.527367253096652
569067	Lactobacillus gallinarum	FPR3	-0.20065635142455	0.127549120331778
569068	Lactobacillus gallinarum	FRAG1	0.0866895224031577	0.513847519392607
569069	Lactobacillus gallinarum	FRAP1	-0.131388807392286	0.321230793211809
569070	Lactobacillus gallinarum	FRAS1	0.199255119920189	0.130285423993596
569071	Lactobacillus gallinarum	FRAT1	0.160207468665318	0.22547606703462
569072	Lactobacillus gallinarum	FRAT2	0.0866428146863456	0.514075195748998
569073	Lactobacillus gallinarum	FREM1	-0.0877637998898347	0.508625094844749
569074	Lactobacillus gallinarum	FREM2	-0.0823457047396374	0.53523768999475
569075	Lactobacillus gallinarum	FREQ	0.0453999007413089	0.732773822360506
569076	Lactobacillus gallinarum	FRG1	-0.0543210746524097	0.68281668413583
569077	Lactobacillus gallinarum	FRG1B	-0.120178955357395	0.364590300343418
569078	Lactobacillus gallinarum	FRG2C	-0.121860433162628	0.3578689898374
569079	Lactobacillus gallinarum	FRK	-0.243393912307573	0.0632278882536652
569080	Lactobacillus gallinarum	FRMD3	-0.214201589300044	0.103296023792221
569081	Lactobacillus gallinarum	FRMD4A	0.210091310220584	0.110244453941703
569082	Lactobacillus gallinarum	FRMD4B	-0.0234472738396472	0.86007976686665
569083	Lactobacillus gallinarum	FRMD6	0.135218840170874	0.307201408756563
569084	Lactobacillus gallinarum	FRMD8	-0.0604397855547877	0.649303616015181
569085	Lactobacillus gallinarum	FRMPD3	0.135312255604498	0.306864239873596
569086	Lactobacillus gallinarum	FRRS1	0.0852882908987963	0.520699955926503
569087	Lactobacillus gallinarum	FRS2	0.103224054154622	0.436571337820441
569088	Lactobacillus gallinarum	FRS3	-0.190801023177209	0.147743209921053
569089	Lactobacillus gallinarum	FRY	-0.0826726587573217	0.533612606902582
569090	Lactobacillus gallinarum	FRYL	0.16230931592186	0.219368126795594
569091	Lactobacillus gallinarum	FRZB	-0.0553953521390867	0.676886171152777
569092	Lactobacillus gallinarum	FSBP	0.302992958959743	0.0196658469064468
569093	Lactobacillus gallinarum	FSCN1	-0.0373661734496369	0.778731769883343
569094	Lactobacillus gallinarum	FSD1L	-0.223216178644769	0.089246434395475
569095	Lactobacillus gallinarum	FSD2	0.192716039566502	0.143643929547976
569096	Lactobacillus gallinarum	FSIP1	-0.063709325731631	0.631669961229984
569097	Lactobacillus gallinarum	FST	-0.0944897111107694	0.476554421615638
569098	Lactobacillus gallinarum	FSTL1	-0.137787764595536	0.298016238964116
569099	Lactobacillus gallinarum	FSTL3	0.0214855497335412	0.871682954329247
569100	Lactobacillus gallinarum	FTH1	-0.0456801470421811	0.731186306148052
569101	Lactobacillus gallinarum	FTHL11	-0.0626350482449539	0.63744202836188
569102	Lactobacillus gallinarum	FTHL12	-0.0286785381225963	0.829287775959282
569103	Lactobacillus gallinarum	FTHL16	-0.0133584070082452	0.920013354908061
569104	Lactobacillus gallinarum	FTHL2	-0.0630087099794503	0.635431901107486
569105	Lactobacillus gallinarum	FTHL3	0.0745455160320257	0.574712085730663
569106	Lactobacillus gallinarum	FTHL7	-0.0285851226889722	0.829835543966716
569107	Lactobacillus gallinarum	FTHL8	0.213500973547863	0.104455825521867
569108	Lactobacillus gallinarum	FTL	0.0054648028670094	0.967233624123273
569109	Lactobacillus gallinarum	FTO	0.0406357136264802	0.759926935691811
569110	Lactobacillus gallinarum	FTSJ1	-0.122514341197997	0.355275781725695
569111	Lactobacillus gallinarum	FTSJ2	-0.0148997616630427	0.910819692041455
569112	Lactobacillus gallinarum	FTSJ3	-0.0351709107594708	0.791429743992633
569113	Lactobacillus gallinarum	FTSJD1	-0.0153201311143511	0.908314294107755
569114	Lactobacillus gallinarum	FTSJD2	-0.0250820439280688	0.850432749985857
569115	Lactobacillus gallinarum	FUBP1	0.249792869510823	0.0563898860982131
569116	Lactobacillus gallinarum	FUBP3	-0.077908471642493	0.557529533077254
569117	Lactobacillus gallinarum	FUCA1	-0.201076720875859	0.126736774776423
569118	Lactobacillus gallinarum	FUCA2	-0.395427530530783	0.00193685274944215
569119	Lactobacillus gallinarum	FUK	0.0108361903003947	0.935079459062265
569120	Lactobacillus gallinarum	FUNDC1	0.168381319107426	0.202375377020739
569121	Lactobacillus gallinarum	FUNDC2	-0.0208783494149846	0.87527998919191
569122	Lactobacillus gallinarum	FURIN	0.0762269938372593	0.566090350502131
569123	Lactobacillus gallinarum	FUS	-0.221114331388227	0.092380131465312
569124	Lactobacillus gallinarum	FUSSEL18	-0.111351196879918	0.401121418618933
569125	Lactobacillus gallinarum	FUT1	-0.325786324764022	0.0118030815881003
569126	Lactobacillus gallinarum	FUT10	0.0924345715710393	0.486237835757806
569127	Lactobacillus gallinarum	FUT11	-0.0856619526332927	0.518868169715798
569128	Lactobacillus gallinarum	FUT2	-0.203412106716461	0.122294957782542
569129	Lactobacillus gallinarum	FUT3	-0.0631955408466984	0.634427816075993
569130	Lactobacillus gallinarum	FUT4	-0.0989269442079137	0.456002534475064
569131	Lactobacillus gallinarum	FUT5	0.100468298862711	0.448978760356283
569132	Lactobacillus gallinarum	FUT6	0.288186612730325	0.0268678848566295
569133	Lactobacillus gallinarum	FUT7	-0.16571897924914	0.209707341092567
569134	Lactobacillus gallinarum	FUT8	-0.141104012489191	0.286425868818338
569135	Lactobacillus gallinarum	FUZ	0.221254454538663	0.0921685782043634
569136	Lactobacillus gallinarum	FVT1	0.2020108752121	0.124945604284012
569137	Lactobacillus gallinarum	FXC1	0.160067345514882	0.225887423735757
569138	Lactobacillus gallinarum	FXN	0.299209633897968	0.0213287254404142
569139	Lactobacillus gallinarum	FXR1	0.229101350963086	0.0809142239468508
569140	Lactobacillus gallinarum	FXR2	0.0794498262972905	0.549736413699405
569141	Lactobacillus gallinarum	FXYD1	0.020224441379616	0.879156524052014
569142	Lactobacillus gallinarum	FXYD2	0.291456152907168	0.0251112709477077
569143	Lactobacillus gallinarum	FXYD3	-0.052639596847176	0.692137492547188
569144	Lactobacillus gallinarum	FXYD5	0.0123308372383802	0.926148325390725
569145	Lactobacillus gallinarum	FXYD6	-0.000560492601744554	0.996638435718511
569146	Lactobacillus gallinarum	FYB	0.0612805244574046	0.644750439418538
569147	Lactobacillus gallinarum	FYCO1	-0.0856152449164806	0.519096965665885
569148	Lactobacillus gallinarum	FYN	0.0392811898389308	0.767701449306668
569149	Lactobacillus gallinarum	FYTTD1	0.0737514848462209	0.578804367909553
569150	Lactobacillus gallinarum	FZD1	0.0832798590758783	0.530601048988146
569151	Lactobacillus gallinarum	FZD10	-0.0436250075024511	0.742853698059564
569152	Lactobacillus gallinarum	FZD3	-0.0257359519634374	0.846579955089374
569153	Lactobacillus gallinarum	FZD4	0.102289899818381	0.440755547140245
569154	Lactobacillus gallinarum	FZD5	-0.0508647036083183	0.702025582123704
569155	Lactobacillus gallinarum	FZD6	-0.157031343922099	0.234928412428449
569156	Lactobacillus gallinarum	FZD7	0.28281522529694	0.0299775372410346
569157	Lactobacillus gallinarum	FZD9	-0.180945694929867	0.17022424440447
569158	Lactobacillus gallinarum	FZR1	0.198928165902505	0.130930227867578
569159	Lactobacillus gallinarum	G0S2	-0.0884644156420154	0.505233818437848
569160	Lactobacillus gallinarum	G3BP1	-0.149885063249856	0.257184544602801
569161	Lactobacillus gallinarum	G3BP2	0.0405890059096681	0.760194634628822
569162	Lactobacillus gallinarum	G6PC3	-0.0901926011640611	0.49691851259231
569163	Lactobacillus gallinarum	G6PD	-0.0736580694125968	0.579286687531588
569164	Lactobacillus gallinarum	GAA	-0.302339050924375	0.0199451168660336
569165	Lactobacillus gallinarum	GAB1	0.101028791464456	0.446439557306637
569166	Lactobacillus gallinarum	GAB2	0.0790761645627941	0.551620846456426
569167	Lactobacillus gallinarum	GAB3	0.111771566331226	0.39933481578015
569168	Lactobacillus gallinarum	GABARAP	-0.147736508276502	0.264145552771795
569169	Lactobacillus gallinarum	GABARAPL1	-0.0978993744380487	0.460718266416926
569170	Lactobacillus gallinarum	GABARAPL2	-0.122000556313065	0.357312328607455
569171	Lactobacillus gallinarum	GABBR1	0.236154216201705	0.071752222383814
569172	Lactobacillus gallinarum	GABPA	0.144607091250095	0.27450874763342
569173	Lactobacillus gallinarum	GABPAP	0.129240252418932	0.329276436839683
569174	Lactobacillus gallinarum	GABPB1	0.0648770186519321	0.625420682142993
569175	Lactobacillus gallinarum	GABPB2	0.225878518503055	0.0853974281484735
569176	Lactobacillus gallinarum	GABRA3	-0.18468231227483	0.161424072643686
569177	Lactobacillus gallinarum	GABRB3	0.103924669906803	0.433447856311691
569178	Lactobacillus gallinarum	GABRE	0.313595610676078	0.015580878542097
569179	Lactobacillus gallinarum	GABRG2	-0.053667166617041	0.686435943906528
569180	Lactobacillus gallinarum	GABRG3	0.104298331641299	0.431787157140612
569181	Lactobacillus gallinarum	GABRP	0.106540302048277	0.421898639995085
569182	Lactobacillus gallinarum	GAD1	-0.224523994715506	0.087339039625037
569183	Lactobacillus gallinarum	GADD45A	0.075853332102763	0.568001059868087
569184	Lactobacillus gallinarum	GADD45B	0.0767407787221918	0.563468039323674
569185	Lactobacillus gallinarum	GADD45G	-0.036385311396584	0.784398444940253
569186	Lactobacillus gallinarum	GADD45GIP1	-0.0624949250945178	0.63819649689434
569187	Lactobacillus gallinarum	GAFA1	-0.084961336881112	0.522305424611283
569188	Lactobacillus gallinarum	GAFA2	0.0823924124564494	0.535005386677677
569189	Lactobacillus gallinarum	GAFA3	0.14175792052456	0.2841759157958
569190	Lactobacillus gallinarum	GAGE1	0.199161704486565	0.13046940842241
569191	Lactobacillus gallinarum	GAGE10	0.0521725196790555	0.694734753882343
569192	Lactobacillus gallinarum	GAGE12C	0.0160674545833439	0.903862460028603
569193	Lactobacillus gallinarum	GAGE12E	0.00784689642442375	0.952964514588513
569194	Lactobacillus gallinarum	GAGE12H	0.195331671707977	0.13818289648361
569195	Lactobacillus gallinarum	GAGE12I	0.0152734233975391	0.908592628269714
569196	Lactobacillus gallinarum	GAGE12J	-0.0729574536604161	0.582909924264193
569197	Lactobacillus gallinarum	GAGE2B	-0.074919177766522	0.572790927815097
569198	Lactobacillus gallinarum	GAGE5	-0.0330223557861166	0.803909958542375
569199	Lactobacillus gallinarum	GAGE6	-0.180291786894498	0.171799574391567
569200	Lactobacillus gallinarum	GAK	-0.243253789157136	0.0633847713851865
569201	Lactobacillus gallinarum	GAL3ST3	-0.0185429635743823	0.889137499061296
569202	Lactobacillus gallinarum	GAL3ST4	0.203972599318206	0.12124675874295
569203	Lactobacillus gallinarum	GALC	-0.103831254473179	0.433863592178598
569204	Lactobacillus gallinarum	GALE	-0.0613272321742166	0.644497863040803
569205	Lactobacillus gallinarum	GALIG	0.234566153830096	0.0737393919182923
569206	Lactobacillus gallinarum	GALK1	0.0316678319985673	0.811803215216714
569207	Lactobacillus gallinarum	GALK2	0.238863263776804	0.0684611101958302
569208	Lactobacillus gallinarum	GALNS	-0.0156470851320355	0.906366263604346
569209	Lactobacillus gallinarum	GALNT1	-0.192015423814322	0.145133700047566
569210	Lactobacillus gallinarum	GALNT10	-0.108034948986263	0.41537874532918
569211	Lactobacillus gallinarum	GALNT11	-0.0347505413081623	0.793867540000866
569212	Lactobacillus gallinarum	GALNT12	-0.112752428384279	0.395184243803873
569213	Lactobacillus gallinarum	GALNT17	-0.00751994240673943	0.954922251270207
569214	Lactobacillus gallinarum	GALNT2	-0.29379153874777	0.0239166616875341
569215	Lactobacillus gallinarum	GALNT3	0.206027738857936	0.117461819787346
569216	Lactobacillus gallinarum	GALNT4	-0.0893518622614443	0.500954906285005
569217	Lactobacillus gallinarum	GALNT5	-0.0584313537318697	0.660232149314446
569218	Lactobacillus gallinarum	GALNT7	-0.316725027702485	0.0145238224968852
569219	Lactobacillus gallinarum	GALNT9	0.134564932135505	0.309568274110215
569220	Lactobacillus gallinarum	GALNTL1	0.190894438610833	0.147541247810686
569221	Lactobacillus gallinarum	GALNTL4	-0.0833732745095024	0.530138478975073
569222	Lactobacillus gallinarum	GALR3	0.00695944980499488	0.958278980937156
569223	Lactobacillus gallinarum	GALT	-0.206167862008372	0.117207081162704
569224	Lactobacillus gallinarum	GAMT	0.212566819211622	0.10601785526299
569225	Lactobacillus gallinarum	GAN	0.140683643037883	0.287878434797007
569226	Lactobacillus gallinarum	GANAB	-0.109669719074684	0.408314403857435
569227	Lactobacillus gallinarum	GAPDH	-0.0405890059096681	0.760194634628822
569228	Lactobacillus gallinarum	GAPDHL6	-0.155163035249617	0.240614440264687
569229	Lactobacillus gallinarum	GAPT	-0.24288012742264	0.0638046573684224
569230	Lactobacillus gallinarum	GAPVD1	-0.120459201658267	0.363464782085413
569231	Lactobacillus gallinarum	GAR1	-0.0558624293072072	0.674313731805321
569232	Lactobacillus gallinarum	GARNL4	-0.125924004525276	0.341941830282996
569233	Lactobacillus gallinarum	GARS	-0.144887337550967	0.273569834881447
569234	Lactobacillus gallinarum	GART	0.0104158208490863	0.937592821755969
569235	Lactobacillus gallinarum	GAS1	0.00733311153949125	0.95604107755884
569236	Lactobacillus gallinarum	GAS2L1	-0.0113966829021393	0.931729292505441
569237	Lactobacillus gallinarum	GAS2L2	0.0461939319271137	0.728278772273114
569238	Lactobacillus gallinarum	GAS5	0.113779998154144	0.390863369637654
569239	Lactobacillus gallinarum	GAS6	0.112659012950655	0.395578439140857
569240	Lactobacillus gallinarum	GAS7	-0.019243579326563	0.884976589402626
569241	Lactobacillus gallinarum	GAS8	-0.0400752210247356	0.763141161864602
569242	Lactobacillus gallinarum	GATA2	-0.0578708611301252	0.663294731670095
569243	Lactobacillus gallinarum	GATA3	0.137974595462784	0.297355267781979
569244	Lactobacillus gallinarum	GATAD1	0.0103224054154622	0.938151429869006
569245	Lactobacillus gallinarum	GATAD2A	-0.203085152698777	0.122909582420378
569246	Lactobacillus gallinarum	GATAD2B	-0.0302198927773939	0.820261452630634
569247	Lactobacillus gallinarum	GATC	0.0179357632558257	0.892746031327584
569248	Lactobacillus gallinarum	GATM	0.0618877247759612	0.64147006871474
569249	Lactobacillus gallinarum	GATS	0.316678319985673	0.014539135113564
569250	Lactobacillus gallinarum	GBA	-0.0567498759266361	0.669436313211855
569251	Lactobacillus gallinarum	GBA2	0.0285384149721602	0.83010945818125
569252	Lactobacillus gallinarum	GBAS	0.118637600702597	0.370818469584938
569253	Lactobacillus gallinarum	GBE1	-0.187204528982681	0.1556760099582
569254	Lactobacillus gallinarum	GBF1	0.199021581336129	0.130745752871497
569255	Lactobacillus gallinarum	GBGT1	-0.0133584070082452	0.920013354908061
569256	Lactobacillus gallinarum	GBP1	-0.11345304413646	0.392235153464437
569257	Lactobacillus gallinarum	GBP2	0.0300797696269577	0.82108108915
569258	Lactobacillus gallinarum	GBP3	0.0246149667599483	0.853186881613992
569259	Lactobacillus gallinarum	GBP4	0.057730737979689	0.664061236290647
569260	Lactobacillus gallinarum	GBP5	0.0316211242817552	0.812075733682286
569261	Lactobacillus gallinarum	GBP6	-0.098179620738921	0.45942953208265
569262	Lactobacillus gallinarum	GBP7	-0.191595054363013	0.146033074299647
569263	Lactobacillus gallinarum	GCA	-0.130641483923293	0.324014981683694
569264	Lactobacillus gallinarum	GCAT	-0.0459603933430534	0.729599909636624
569265	Lactobacillus gallinarum	GCC1	-0.00448394081395643	0.973112363884235
569266	Lactobacillus gallinarum	GCC2	0.0332558943701769	0.802550993637591
569267	Lactobacillus gallinarum	GCDH	-0.152687526258579	0.248292743625674
569268	Lactobacillus gallinarum	GCET2	0.168194488240178	0.202883888930791
569269	Lactobacillus gallinarum	GCH1	-0.15749842109022	0.233521497544718
569270	Lactobacillus gallinarum	GCHFR	0.177162369868091	0.179485829358152
569271	Lactobacillus gallinarum	GCLC	-0.136666779392047	0.302002114600279
569272	Lactobacillus gallinarum	GCLM	-0.309391916162994	0.0171039958298234
569273	Lactobacillus gallinarum	GCM1	-0.0736580694125968	0.579286687531588
569274	Lactobacillus gallinarum	GCN1L1	0.153995342329316	0.244215745922214
569275	Lactobacillus gallinarum	GCNT1	0.094116049376273	0.478307356904745
569276	Lactobacillus gallinarum	GCNT2	0.131201976525038	0.321925410129792
569277	Lactobacillus gallinarum	GCNT3	0.117423200065484	0.375770498601319
569278	Lactobacillus gallinarum	GCNT4	-0.147970046860562	0.263382855407811
569279	Lactobacillus gallinarum	GCNT7	0.252361793935485	0.053819057000209
569280	Lactobacillus gallinarum	GCOM1	0.207008600910989	0.11568750554538
569281	Lactobacillus gallinarum	GCSH	0.100421591145899	0.449190720057626
569282	Lactobacillus gallinarum	GDA	-0.235033230998216	0.0731504367446342
569283	Lactobacillus gallinarum	GDAP1	0.144420260382847	0.275135878257214
569284	Lactobacillus gallinarum	GDAP2	-0.0843541365625554	0.525293564809307
569285	Lactobacillus gallinarum	GDE1	-0.292950799845153	0.0243410725977221
569286	Lactobacillus gallinarum	GDEP	-0.0965448506504994	0.466974800048071
569287	Lactobacillus gallinarum	GDF1	-0.104064793057239	0.432824673184626
569288	Lactobacillus gallinarum	GDF11	-0.0397949747238633	0.764749770524975
569289	Lactobacillus gallinarum	GDF2	-0.104158208490863	0.432409498339074
569290	Lactobacillus gallinarum	GDF5OS	0.131108561091414	0.322273076169936
569291	Lactobacillus gallinarum	GDF6	-0.0104158208490863	0.937592821755969
569292	Lactobacillus gallinarum	GDI1	0.0460071010598655	0.72933561950648
569293	Lactobacillus gallinarum	GDI2	-0.220693961936918	0.0930170691535252
569294	Lactobacillus gallinarum	GDPD1	0.289260890217002	0.0262796606659443
569295	Lactobacillus gallinarum	GDPD3	0.214481835600916	0.102834903157121
569296	Lactobacillus gallinarum	GDPD4	-0.113312920986024	0.39282392976951
569297	Lactobacillus gallinarum	GDPD5	0.117703446366356	0.374624209525416
569298	Lactobacillus gallinarum	GEFT	0.0856152449164806	0.519096965665885
569299	Lactobacillus gallinarum	GEM	0.0489029795022123	0.713011874884286
569300	Lactobacillus gallinarum	GEMIN4	0.197526934398143	0.133720983948369
569301	Lactobacillus gallinarum	GEMIN5	0.052639596847176	0.692137492547188
569302	Lactobacillus gallinarum	GEMIN6	-0.0949100805620778	0.474586471265087
569303	Lactobacillus gallinarum	GEMIN7	0.112191935782535	0.39755288216321
569304	Lactobacillus gallinarum	GEMIN8	0.253109117404478	0.053089329062023
569305	Lactobacillus gallinarum	GEN1	0.0125643758224404	0.924753625606214
569306	Lactobacillus gallinarum	GFER	-0.0125176681056284	0.92503254768785
569307	Lactobacillus gallinarum	GFI1	0.0315277088481312	0.81262083706349
569308	Lactobacillus gallinarum	GFI1B	0.236854831953886	0.0708892166568324
569309	Lactobacillus gallinarum	GFM1	-0.0969652201018078	0.465028223597034
569310	Lactobacillus gallinarum	GFM2	-0.183234373053657	0.164793573949964
569311	Lactobacillus gallinarum	GFOD1	0.0827193664741337	0.533380650461225
569312	Lactobacillus gallinarum	GFOD2	0.367169361859495	0.00422857305430518
569313	Lactobacillus gallinarum	GFPT1	-0.213267434963803	0.10484465485377
569314	Lactobacillus gallinarum	GFPT2	-0.0320414937330637	0.809623868982435
569315	Lactobacillus gallinarum	GFRA1	0.148483831745495	0.261710132326235
569316	Lactobacillus gallinarum	GFRA2	0.097198758685868	0.463948693037391
569317	Lactobacillus gallinarum	GGA1	0.128492928949939	0.33210445258912
569318	Lactobacillus gallinarum	GGA2	0.0866895224031577	0.513847519392607
569319	Lactobacillus gallinarum	GGA3	0.272399404447853	0.0368682139135367
569320	Lactobacillus gallinarum	GGCT	-0.171557443850646	0.19386863901995
569321	Lactobacillus gallinarum	GGCX	-0.096124481199191	0.468925767367845
569322	Lactobacillus gallinarum	GGH	-0.00359649419452755	0.978432457687624
569323	Lactobacillus gallinarum	GGNBP2	0.138955457515837	0.293900829696096
569324	Lactobacillus gallinarum	GGPS1	0.0792162877132303	0.550913822218008
569325	Lactobacillus gallinarum	GGT1	-0.160067345514882	0.225887423735757
569326	Lactobacillus gallinarum	GGT2	0.179451047991881	0.173840568587924
569327	Lactobacillus gallinarum	GGT3P	-0.112145228065723	0.397750644029266
569328	Lactobacillus gallinarum	GGT5	-0.0669788659084742	0.614237978844808
569329	Lactobacillus gallinarum	GGT6	0.128165974932255	0.333346498391833
569330	Lactobacillus gallinarum	GGT7	0.15773195967428	0.23282022489118
569331	Lactobacillus gallinarum	GGTA1	-0.0732376999612884	0.581459395012748
569332	Lactobacillus gallinarum	GGTL3	0.0837936439608108	0.528059384632071
569333	Lactobacillus gallinarum	GGTLC1	0.0663716655899176	0.617459730029067
569334	Lactobacillus gallinarum	GH2	-0.193042993584187	0.14295262292855
569335	Lactobacillus gallinarum	GHDC	0.104578577942171	0.430543991634763
569336	Lactobacillus gallinarum	GHITM	-0.0843074288457433	0.525523773896679
569337	Lactobacillus gallinarum	GHR	0.0507712881746942	0.702547387851393
569338	Lactobacillus gallinarum	GHRHR	-0.039421312989367	0.766896118728508
569339	Lactobacillus gallinarum	GHRL	0.0917806635356707	0.489340494153636
569340	Lactobacillus gallinarum	GIGYF1	0.0112098520348911	0.932845886758101
569341	Lactobacillus gallinarum	GIGYF2	-0.0500706724225135	0.706465266288722
569342	Lactobacillus gallinarum	GIMAP1	0.0993006059424101	0.454294298872415
569343	Lactobacillus gallinarum	GIMAP2	0.00228867812379026	0.986274232041937
569344	Lactobacillus gallinarum	GIMAP4	0.108595441588007	0.412948805482602
569345	Lactobacillus gallinarum	GIMAP5	0.184869143142079	0.160993014529647
569346	Lactobacillus gallinarum	GIMAP6	-0.00896788162791286	0.946254442242033
569347	Lactobacillus gallinarum	GIMAP7	0.0986934056238535	0.457071965015561
569348	Lactobacillus gallinarum	GIMAP8	0.168708273125111	0.201487657813065
569349	Lactobacillus gallinarum	GIN1	0.248905422891394	0.0573007779693737
569350	Lactobacillus gallinarum	GINS1	0.152453987674519	0.249025627433006
569351	Lactobacillus gallinarum	GINS2	-0.30929850072937	0.0171392377250973
569352	Lactobacillus gallinarum	GINS3	-0.147829923710126	0.263840296125484
569353	Lactobacillus gallinarum	GIPC1	-0.33167149708234	0.0102820597567382
569354	Lactobacillus gallinarum	GIPC2	-0.0584313537318697	0.660232149314446
569355	Lactobacillus gallinarum	GIT1	0.19266933184969	0.143742891012686
569356	Lactobacillus gallinarum	GIT2	0.140870473905131	0.287232253917734
569357	Lactobacillus gallinarum	GIYD1	-0.228120488910033	0.0822585318363542
569358	Lactobacillus gallinarum	GIYD2	0.0564696296257638	0.670975096757416
569359	Lactobacillus gallinarum	GJA1	-0.225318025901311	0.0861966930536323
569360	Lactobacillus gallinarum	GJA3	-0.151099463886969	0.253305375234842
569361	Lactobacillus gallinarum	GJA9	0.111444612313542	0.400723992550237
569362	Lactobacillus gallinarum	GJB1	0.0517988579445592	0.696815079111029
569363	Lactobacillus gallinarum	GJB2	-0.194911302256669	0.139049897910752
569364	Lactobacillus gallinarum	GJB3	-0.112892551534716	0.394593384377358
569365	Lactobacillus gallinarum	GJB4	-0.0472215016969787	0.722475144906287
569366	Lactobacillus gallinarum	GJB5	-0.0310139239631986	0.815620479035185
569367	Lactobacillus gallinarum	GJB6	0.0690807131650163	0.603141912944312
569368	Lactobacillus gallinarum	GJC1	0.227466580874665	0.083164486867783
569369	Lactobacillus gallinarum	GJC2	-0.0283982918217241	0.830931321290459
569370	Lactobacillus gallinarum	GJC3	-0.167960949656118	0.203520801904548
569371	Lactobacillus gallinarum	GJD3	-0.137367395144228	0.299506914596536
569372	Lactobacillus gallinarum	GK	-0.379873860832371	0.00300186902671775
569373	Lactobacillus gallinarum	GK5	0.0625883405281418	0.637693477289278
569374	Lactobacillus gallinarum	GKAP1	0.110370334826865	0.405308283669322
569375	Lactobacillus gallinarum	GKN2	0.197433518964519	0.133908614683535
569376	Lactobacillus gallinarum	GLA	-0.224944364166814	0.0867327957675819
569377	Lactobacillus gallinarum	GLB1	-0.142645367143989	0.281141082501249
569378	Lactobacillus gallinarum	GLB1L	-0.132836746613459	0.315879852655982
569379	Lactobacillus gallinarum	GLB1L3	0.0969652201018078	0.465028223597034
569380	Lactobacillus gallinarum	GLCCI1	-0.310466193649671	0.0167031412297013
569381	Lactobacillus gallinarum	GLCE	-0.0873434304385263	0.510665421427817
569382	Lactobacillus gallinarum	GLDC	-0.00780018870761171	0.953244174611837
569383	Lactobacillus gallinarum	GLDN	0.228680981511778	0.0814882142602866
569384	Lactobacillus gallinarum	GLE1	0.0530132585816724	0.69006221629337
569385	Lactobacillus gallinarum	GLG1	0.0623080942272696	0.639203022433482
569386	Lactobacillus gallinarum	GLI2	0.101916238083885	0.442435474759242
569387	Lactobacillus gallinarum	GLI3	4.67077168120462e-05	0.999719868842113
569388	Lactobacillus gallinarum	GLIPR1	0.0515186116436869	0.698376781794306
569389	Lactobacillus gallinarum	GLIPR1L1	-0.019243579326563	0.884976589402626
569390	Lactobacillus gallinarum	GLIPR2	0.0234939815564592	0.859803848563021
569391	Lactobacillus gallinarum	GLIS2	-0.0348906644585985	0.793054722258491
569392	Lactobacillus gallinarum	GLIS3	-0.103457592738682	0.435528777389967
569393	Lactobacillus gallinarum	GLMN	-0.0417566988299693	0.753510625543122
569394	Lactobacillus gallinarum	GLO1	-0.057730737979689	0.664061236290648
569395	Lactobacillus gallinarum	GLOD4	-0.234939815564592	0.0732679271245671
569396	Lactobacillus gallinarum	GLOD5	-0.0538539974842892	0.685401150950037
569397	Lactobacillus gallinarum	GLRB	-0.0295192770252132	0.824361528792539
569398	Lactobacillus gallinarum	GLRX	-0.25932124374048	0.0473297988511489
569399	Lactobacillus gallinarum	GLRX2	-0.097105343252244	0.464380342179257
569400	Lactobacillus gallinarum	GLRX3	-0.203038444981965	0.122997577305974
569401	Lactobacillus gallinarum	GLRX5	-0.24129206505103	0.065614183140657
569402	Lactobacillus gallinarum	GLS	0.146475399922577	0.268289721449097
569403	Lactobacillus gallinarum	GLT1D1	-0.0176088092381414	0.8946899875807
569404	Lactobacillus gallinarum	GLT25D1	-0.204673215070386	0.11994614628137
569405	Lactobacillus gallinarum	GLT25D2	0.0532000894489206	0.689025427119724
569406	Lactobacillus gallinarum	GLT8D1	0.0513784884932508	0.699158099968913
569407	Lactobacillus gallinarum	GLT8D2	-0.104391747074923	0.431372543844242
569408	Lactobacillus gallinarum	GLTP	0.0797300725981628	0.548325118984246
569409	Lactobacillus gallinarum	GLTPD1	-0.0440920846705716	0.740196856257674
569410	Lactobacillus gallinarum	GLTSCR1	-0.144420260382847	0.275135878257215
569411	Lactobacillus gallinarum	GLTSCR2	0.267635217333024	0.0404318991376852
569412	Lactobacillus gallinarum	GLUD1	0.044559161838692	0.737543027989044
569413	Lactobacillus gallinarum	GLUD2	-0.301451604304946	0.020329509987206
569414	Lactobacillus gallinarum	GLUL	-0.16436445546159	0.213508642561196
569415	Lactobacillus gallinarum	GLYATL1	-0.0187297944416305	0.888027627689906
569416	Lactobacillus gallinarum	GLYATL2	-0.0866895224031577	0.513847519392607
569417	Lactobacillus gallinarum	GLYBP	-0.0837002285271867	0.52852105583509
569418	Lactobacillus gallinarum	GLYCTK	-0.0441387923873836	0.739931337349503
569419	Lactobacillus gallinarum	GM127	-0.110977535145422	0.402713425154197
569420	Lactobacillus gallinarum	GM2A	-0.208269709264914	0.113436467854594
569421	Lactobacillus gallinarum	GMCL1	0.216910636875142	0.0989049964101969
569422	Lactobacillus gallinarum	GMDS	-0.122467633481185	0.355460627171234
569423	Lactobacillus gallinarum	GMEB1	-0.165532148381892	0.21022880336788
569424	Lactobacillus gallinarum	GMEB2	0.133957731816948	0.311776549256474
569425	Lactobacillus gallinarum	GMFB	-0.0581511074309975	0.66176275190457
569426	Lactobacillus gallinarum	GMFG	0.0443256232546318	0.738869563643282
569427	Lactobacillus gallinarum	GMIP	-0.00934154336240923	0.94401855295295
569428	Lactobacillus gallinarum	GML	0.209484109902027	0.111300691008701
569429	Lactobacillus gallinarum	GMNN	-0.171464028417021	0.19411513126928
569430	Lactobacillus gallinarum	GMPPA	-0.341573533046494	0.00810438266832419
569431	Lactobacillus gallinarum	GMPPB	-0.223356301795205	0.0890405219096491
569432	Lactobacillus gallinarum	GMPR	0.177629447036212	0.178323097035587
569433	Lactobacillus gallinarum	GMPR2	0.00555821830063349	0.966673829640217
569434	Lactobacillus gallinarum	GMPS	-0.122047264029877	0.357126892867998
569435	Lactobacillus gallinarum	GNA11	0.13923570381671	0.292918679193497
569436	Lactobacillus gallinarum	GNA12	0.165251902081019	0.211012708387362
569437	Lactobacillus gallinarum	GNA13	-0.0599260006698552	0.652092418122867
569438	Lactobacillus gallinarum	GNA14	-0.26501958519155	0.042506335562845
569439	Lactobacillus gallinarum	GNA15	-0.214855497335412	0.102222556464226
569440	Lactobacillus gallinarum	GNAI1	0.0355445724939671	0.789264479074716
569441	Lactobacillus gallinarum	GNAI2	-0.17165085928427	0.1936223705247
569442	Lactobacillus gallinarum	GNAI3	0.0638961565988791	0.630668338155483
569443	Lactobacillus gallinarum	GNAL	-0.119431631888402	0.367602031232212
569444	Lactobacillus gallinarum	GNAO1	-0.00644566492006237	0.961356617274693
569445	Lactobacillus gallinarum	GNAQ	-0.0308738008127625	0.81643902184128
569446	Lactobacillus gallinarum	GNAS	-0.00574504916788168	0.965554288901759
569447	Lactobacillus gallinarum	GNAT2	-0.0387674049539983	0.770656411379089
569448	Lactobacillus gallinarum	GNAZ	-0.204346261052702	0.120551768980527
569449	Lactobacillus gallinarum	GNB1	-0.00924812792878514	0.944577485701032
569450	Lactobacillus gallinarum	GNB1L	-0.135545794188558	0.3060223619467
569451	Lactobacillus gallinarum	GNB2	-0.230642705617884	0.0788368826716533
569452	Lactobacillus gallinarum	GNB2L1	0.0624482173777057	0.63844806752402
569453	Lactobacillus gallinarum	GNB4	0.295426308836192	0.0231092843425916
569454	Lactobacillus gallinarum	GNB5	0.116675876596491	0.378837560014086
569455	Lactobacillus gallinarum	GNE	0.068800466864144	0.604616308723997
569456	Lactobacillus gallinarum	GNG10	0.0372727580160128	0.779270965257816
569457	Lactobacillus gallinarum	GNG11	-0.117236369198236	0.376535861185021
569458	Lactobacillus gallinarum	GNG12	0.0624015096608937	0.638699678673122
569459	Lactobacillus gallinarum	GNG2	-0.0156003774152234	0.90664452037789
569460	Lactobacillus gallinarum	GNG4	0.0307336776623264	0.817257759618332
569461	Lactobacillus gallinarum	GNG5	-0.247177237369348	0.0591087920157571
569462	Lactobacillus gallinarum	GNG7	-0.211585957158569	0.107677328079399
569463	Lactobacillus gallinarum	GNG8	-0.140917181621943	0.287070857702717
569464	Lactobacillus gallinarum	GNGT2	-0.158245744559212	0.231282547411894
569465	Lactobacillus gallinarum	GNL1	0.080897765518464	0.542463546559246
569466	Lactobacillus gallinarum	GNL2	0.114714152490385	0.386959647945777
569467	Lactobacillus gallinarum	GNL3	-0.173379044806315	0.189106670895025
569468	Lactobacillus gallinarum	GNL3L	-0.119805293622898	0.366094284948295
569469	Lactobacillus gallinarum	GNLY	-0.0948633728452657	0.474804917644676
569470	Lactobacillus gallinarum	GNPAT	-0.0498838415552653	0.707511318784768
569471	Lactobacillus gallinarum	GNPDA1	-0.0402153441751717	0.762337230235442
569472	Lactobacillus gallinarum	GNPDA2	0.197386811247707	0.134002504352154
569473	Lactobacillus gallinarum	GNPNAT1	-0.0198507796451196	0.88137295951086
569474	Lactobacillus gallinarum	GNPTAB	-0.00443723309714439	0.973392341809322
569475	Lactobacillus gallinarum	GNPTG	0.17646175411591	0.181240198777955
569476	Lactobacillus gallinarum	GNRH1	0.436997398493504	0.000539031762867524
569477	Lactobacillus gallinarum	GNRHR	0.0453064853076848	0.733303242197287
569478	Lactobacillus gallinarum	GNRHR2	0.247410775953408	0.058861806016574
569479	Lactobacillus gallinarum	GNS	0.07281733050998	0.583635804481188
569480	Lactobacillus gallinarum	GOLGA1	0.00214855497335412	0.98711451174457
569481	Lactobacillus gallinarum	GOLGA2	-0.163570424275786	0.215759361651916
569482	Lactobacillus gallinarum	GOLGA2L1	-0.148810785763179	0.26064940115012
569483	Lactobacillus gallinarum	GOLGA2LY2	-0.0673058199261585	0.612506181591513
569484	Lactobacillus gallinarum	GOLGA3	0.0808510578016519	0.542697424342674
569485	Lactobacillus gallinarum	GOLGA4	-0.29173639920804	0.0249653147460392
569486	Lactobacillus gallinarum	GOLGA5	-0.155536696984114	0.239469753319064
569487	Lactobacillus gallinarum	GOLGA6	-0.0509581190419424	0.701503913098007
569488	Lactobacillus gallinarum	GOLGA6A	0.0609068627229082	0.646772485328899
569489	Lactobacillus gallinarum	GOLGA6B	0.320695183631509	0.0132718270526989
569490	Lactobacillus gallinarum	GOLGA7	0.097198758685868	0.463948693037391
569491	Lactobacillus gallinarum	GOLGA7B	0.0316678319985673	0.811803215216714
569492	Lactobacillus gallinarum	GOLGA8A	0.021252011149481	0.873066127690941
569493	Lactobacillus gallinarum	GOLGA8B	0.336575807347605	0.0091472600317137
569494	Lactobacillus gallinarum	GOLGA8E	0.0608134472892841	0.647278394491951
569495	Lactobacillus gallinarum	GOLGA8F	0.0871565995712781	0.511573568020813
569496	Lactobacillus gallinarum	GOLGA8G	0.063709325731631	0.631669961229984
569497	Lactobacillus gallinarum	GOLGA9P	0.232931383741674	0.0758305073597665
569498	Lactobacillus gallinarum	GOLGB1	-0.122187387180313	0.356570939724096
569499	Lactobacillus gallinarum	GOLIM4	0.171744274717894	0.193376325709473
569500	Lactobacillus gallinarum	GOLM1	-0.0920142021197309	0.488231212121563
569501	Lactobacillus gallinarum	GOLPH3	0.0371326348655767	0.780079952139072
569502	Lactobacillus gallinarum	GOLPH3L	0.0383003277858778	0.773345556441937
569503	Lactobacillus gallinarum	GOLPH4	0.109342765057	0.40972167161269
569504	Lactobacillus gallinarum	GOLSYN	-0.272025742713357	0.0371379681485414
569505	Lactobacillus gallinarum	GOLT1B	-0.255584626395517	0.0507293763736017
569506	Lactobacillus gallinarum	GON4L	0.200516228274114	0.127820776412447
569507	Lactobacillus gallinarum	GOPC	0.00878105076066468	0.947372542511943
569508	Lactobacillus gallinarum	GORASP1	0.00387674049539983	0.97675231625034
569509	Lactobacillus gallinarum	GORASP2	-0.0793097031468544	0.550442713934194
569510	Lactobacillus gallinarum	GOSR1	-0.0251754593616929	0.849882135654243
569511	Lactobacillus gallinarum	GOSR2	-0.284029625934053	0.0292493491700802
569512	Lactobacillus gallinarum	GOT1	-0.0995808522432824	0.453015429991
569513	Lactobacillus gallinarum	GOT2	-0.177956401053896	0.17751243713006
569514	Lactobacillus gallinarum	GP1BA	-0.135218840170874	0.307201408756564
569515	Lactobacillus gallinarum	GP5	0.201964167495288	0.125034704051291
569516	Lactobacillus gallinarum	GP6	0.202291121512972	0.124412017233985
569517	Lactobacillus gallinarum	GP9	0.00158806237160957	0.990475760621512
569518	Lactobacillus gallinarum	GPA33	-0.0771144404566882	0.56156449142744
569519	Lactobacillus gallinarum	GPAA1	-0.0715562221560547	0.590187092107199
569520	Lactobacillus gallinarum	GPAM	0.00873434304385263	0.94765208342858
569521	Lactobacillus gallinarum	GPATC4	0.0620745556432093	0.640462089240954
569522	Lactobacillus gallinarum	GPATCH1	0.191034561761269	0.147238689866795
569523	Lactobacillus gallinarum	GPATCH2	0.119104677870718	0.368924392854769
569524	Lactobacillus gallinarum	GPATCH3	-0.116722584313303	0.378645430479812
569525	Lactobacillus gallinarum	GPATCH4	0.0400752210247356	0.763141161864603
569526	Lactobacillus gallinarum	GPATCH8	0.185569758894259	0.159384084120887
569527	Lactobacillus gallinarum	GPBAR1	-0.0311540471136348	0.814802132039891
569528	Lactobacillus gallinarum	GPBP1	0.0508179958915062	0.702286467913335
569529	Lactobacillus gallinarum	GPBP1L1	-0.00882775847747672	0.947093007901566
569530	Lactobacillus gallinarum	GPC1	-0.0813181349697724	0.540360850092576
569531	Lactobacillus gallinarum	GPC2	0.0792162877132303	0.550913822218008
569532	Lactobacillus gallinarum	GPC3	0.104905531959856	0.429096190650943
569533	Lactobacillus gallinarum	GPC4	0.0368056808478924	0.781968488482062
569534	Lactobacillus gallinarum	GPC6	0.088090753907519	0.507041055115653
569535	Lactobacillus gallinarum	GPD1L	0.243207081440324	0.0634371352790146
569536	Lactobacillus gallinarum	GPD2	-0.169782550611788	0.198590337197181
569537	Lactobacillus gallinarum	GPER	0.176648584983159	0.180771160219954
569538	Lactobacillus gallinarum	GPHN	0.233491876343419	0.075108312495597
569539	Lactobacillus gallinarum	GPI	-0.056656460493012	0.669949091360345
569540	Lactobacillus gallinarum	GPIHBP1	0.169502304310916	0.199343285195329
569541	Lactobacillus gallinarum	GPKOW	-0.00593188003512986	0.964434814254924
569542	Lactobacillus gallinarum	GPM6A	0.025315582512129	0.849056347851517
569543	Lactobacillus gallinarum	GPM6B	-0.00238209355741435	0.985714053751446
569544	Lactobacillus gallinarum	GPN1	-0.050631165024258	0.703330352285223
569545	Lactobacillus gallinarum	GPN2	0.0461005164934896	0.728807133175972
569546	Lactobacillus gallinarum	GPN3	-0.090005770296813	0.497814028473017
569547	Lactobacillus gallinarum	GPNMB	0.116629168879679	0.379029747939275
569548	Lactobacillus gallinarum	GPR1	0.193042993584187	0.14295262292855
569549	Lactobacillus gallinarum	GPR101	0.0129380375569368	0.922522575885639
569550	Lactobacillus gallinarum	GPR107	-0.0785156719610496	0.55445327547907
569551	Lactobacillus gallinarum	GPR108	0.126904866578329	0.338164533255899
569552	Lactobacillus gallinarum	GPR109A	0.0973855895531162	0.463086047547348
569553	Lactobacillus gallinarum	GPR109B	0.146802353940261	0.267211156812778
569554	Lactobacillus gallinarum	GPR110	0.0324618631843721	0.807173821838829
569555	Lactobacillus gallinarum	GPR112	-0.223496424945641	0.0888349821460509
569556	Lactobacillus gallinarum	GPR114	0.0827660741909458	0.533148743644852
569557	Lactobacillus gallinarum	GPR115	0.191781885230262	0.145632841191774
569558	Lactobacillus gallinarum	GPR116	-0.0438118383696993	0.741790601547939
569559	Lactobacillus gallinarum	GPR124	0.0581043997141854	0.662017986375336
569560	Lactobacillus gallinarum	GPR125	-0.0589918463336143	0.657175097385354
569561	Lactobacillus gallinarum	GPR126	-0.15156654105509	0.251824004234894
569562	Lactobacillus gallinarum	GPR128	0.106540302048277	0.421898639995085
569563	Lactobacillus gallinarum	GPR132	-0.0663716655899176	0.617459730029067
569564	Lactobacillus gallinarum	GPR133	-0.150912633019721	0.253899574323241
569565	Lactobacillus gallinarum	GPR135	-0.185616466611071	0.159277244625387
569566	Lactobacillus gallinarum	GPR137	-0.0543677823692217	0.682558435829426
569567	Lactobacillus gallinarum	GPR137B	-0.140450104453823	0.288687502044466
569568	Lactobacillus gallinarum	GPR137C	0.0661848347226694	0.618452485069249
569569	Lactobacillus gallinarum	GPR141	-0.00284917072553482	0.982913270513235
569570	Lactobacillus gallinarum	GPR143	-0.192622624132878	0.143841903360097
569571	Lactobacillus gallinarum	GPR146	-0.00471747939801666	0.97171252330622
569572	Lactobacillus gallinarum	GPR149	0.105045655110292	0.428476548894752
569573	Lactobacillus gallinarum	GPR15	0.0933220181904682	0.482043704839704
569574	Lactobacillus gallinarum	GPR152	0.169969381479036	0.198089497640242
569575	Lactobacillus gallinarum	GPR153	-0.213314142680615	0.104766799647762
569576	Lactobacillus gallinarum	GPR155	0.245262220980054	0.061165808973663
569577	Lactobacillus gallinarum	GPR156	-0.0844942597129915	0.52460323904537
569578	Lactobacillus gallinarum	GPR160	-0.157031343922099	0.234928412428449
569579	Lactobacillus gallinarum	GPR162	-0.357454156762589	0.00544620824540105
569580	Lactobacillus gallinarum	GPR171	0.00383003277858778	0.977032333047242
569581	Lactobacillus gallinarum	GPR172A	-0.226065349370303	0.085132306320513
569582	Lactobacillus gallinarum	GPR174	0.10705408693321	0.419650866580535
569583	Lactobacillus gallinarum	GPR175	0.24516880554643	0.061267608876609
569584	Lactobacillus gallinarum	GPR176	-0.141244135639628	0.28594275288775
569585	Lactobacillus gallinarum	GPR177	0.0360583573788996	0.786289827927994
569586	Lactobacillus gallinarum	GPR18	0.0196639487778714	0.882481517567728
569587	Lactobacillus gallinarum	GPR180	0.142785490294425	0.28066386330893
569588	Lactobacillus gallinarum	GPR182	-0.121393355994508	0.359728361013214
569589	Lactobacillus gallinarum	GPR183	0.0406357136264802	0.759926935691811
569590	Lactobacillus gallinarum	GPR19	0.0278845069367916	0.833946353205005
569591	Lactobacillus gallinarum	GPR22	-0.122140679463501	0.356756198421849
569592	Lactobacillus gallinarum	GPR27	0.349747383488602	0.00662125035877961
569593	Lactobacillus gallinarum	GPR3	-0.0184962558575703	0.889415000043688
569594	Lactobacillus gallinarum	GPR34	-0.209484109902027	0.111300691008702
569595	Lactobacillus gallinarum	GPR35	-0.170669997231217	0.196219359861582
569596	Lactobacillus gallinarum	GPR37	-0.0352176184762828	0.791158999831617
569597	Lactobacillus gallinarum	GPR4	-0.204112722468642	0.120985780963952
569598	Lactobacillus gallinarum	GPR42	0.0198040719283076	0.881650077901154
569599	Lactobacillus gallinarum	GPR44	-0.00541809515019735	0.967513527275903
569600	Lactobacillus gallinarum	GPR55	-0.00186830867248185	0.988795111984273
569601	Lactobacillus gallinarum	GPR56	0.191268100345329	0.146735453042169
569602	Lactobacillus gallinarum	GPR61	0.276976760695434	0.0336935130311666
569603	Lactobacillus gallinarum	GPR65	-0.0402153441751717	0.762337230235442
569604	Lactobacillus gallinarum	GPR68	-0.179778002009566	0.173044763729263
569605	Lactobacillus gallinarum	GPR77	0.0458202701926173	0.730392967548062
569606	Lactobacillus gallinarum	GPR81	0.162356023638672	0.219233721293322
569607	Lactobacillus gallinarum	GPR84	0.110510457977301	0.404708608503819
569608	Lactobacillus gallinarum	GPR87	-0.0184495481407582	0.889692514216499
569609	Lactobacillus gallinarum	GPR89A	-0.0130781607073729	0.921686084274236
569610	Lactobacillus gallinarum	GPR89B	0.134144562684197	0.311096006038649
569611	Lactobacillus gallinarum	GPR89C	0.0330690635029287	0.803638119264782
569612	Lactobacillus gallinarum	GPR97	-0.167120210753501	0.205825416782621
569613	Lactobacillus gallinarum	GPR98	-0.145307707002276	0.272165476809385
569614	Lactobacillus gallinarum	GPRASP1	0.122794587498869	0.354167949326891
569615	Lactobacillus gallinarum	GPRASP2	0.196639487778714	0.135511487263946
569616	Lactobacillus gallinarum	GPRC5A	-0.100748545163584	0.447708162946212
569617	Lactobacillus gallinarum	GPRC5B	-0.0399818055911115	0.76367725451797
569618	Lactobacillus gallinarum	GPRC5C	0.354371447452994	0.00589220280213086
569619	Lactobacillus gallinarum	GPRIN1	-0.0773012713239364	0.560613853998027
569620	Lactobacillus gallinarum	GPRIN2	0.0102756976986502	0.938430745053327
569621	Lactobacillus gallinarum	GPRIN3	0.0233538584060231	0.86063165332989
569622	Lactobacillus gallinarum	GPS1	0.0223729963529701	0.866430412400729
569623	Lactobacillus gallinarum	GPS2	0.00135452378754934	0.991876332886198
569624	Lactobacillus gallinarum	GPSM1	0.358995511417387	0.00523454540568709
569625	Lactobacillus gallinarum	GPSM2	-0.0597858775194191	0.652853825170076
569626	Lactobacillus gallinarum	GPSM3	-0.030406723644642	0.819168901263044
569627	Lactobacillus gallinarum	GPT2	-0.244981974679182	0.0614716183767845
569628	Lactobacillus gallinarum	GPX1	-0.027277306618235	0.837512635981439
569629	Lactobacillus gallinarum	GPX2	0.205327123105755	0.118741862012984
569630	Lactobacillus gallinarum	GPX3	0.148810785763179	0.26064940115012
569631	Lactobacillus gallinarum	GPX4	0.229895382148891	0.0798387412399282
569632	Lactobacillus gallinarum	GPX5	0.0976658358539885	0.461793712841722
569633	Lactobacillus gallinarum	GPX7	0.0795899494477267	0.549030548546626
569634	Lactobacillus gallinarum	GPX8	0.177302493018527	0.179136435141193
569635	Lactobacillus gallinarum	GRAMD1A	0.0811780118193362	0.54106130781303
569636	Lactobacillus gallinarum	GRAMD1B	0.0264365677156181	0.842455920946023
569637	Lactobacillus gallinarum	GRAMD1C	0.0944430033939573	0.476773351022016
569638	Lactobacillus gallinarum	GRAMD2	-0.044559161838692	0.737543027989043
569639	Lactobacillus gallinarum	GRAMD3	0.139375826967146	0.292428409128568
569640	Lactobacillus gallinarum	GRAMD4	0.00822055815892012	0.950727440168448
569641	Lactobacillus gallinarum	GRAP	-0.0578708611301252	0.663294731670095
569642	Lactobacillus gallinarum	GRAP2	0.0387206972371863	0.770925205738691
569643	Lactobacillus gallinarum	GRB10	0.0305935545118902	0.818076691525895
569644	Lactobacillus gallinarum	GRB14	-0.127465359180074	0.3360178358104
569645	Lactobacillus gallinarum	GRB2	-0.329476234392174	0.0108283008217379
569646	Lactobacillus gallinarum	GRB7	0.249886284944447	0.0562946891533448
569647	Lactobacillus gallinarum	GREB1	-0.101215622331704	0.44559492799752
569648	Lactobacillus gallinarum	GREM1	0.101822822650261	0.442856013036939
569649	Lactobacillus gallinarum	GRHL1	0.340592670993441	0.00830047536742179
569650	Lactobacillus gallinarum	GRHL2	-0.00723969610586715	0.956600522454948
569651	Lactobacillus gallinarum	GRHL3	0.111304489163106	0.40132021801643
569652	Lactobacillus gallinarum	GRHPR	0.159600268346762	0.227262377417893
569653	Lactobacillus gallinarum	GRIA2	0.135452378754934	0.306358934096863
569654	Lactobacillus gallinarum	GRIA3	0.055628890723147	0.675599490530121
569655	Lactobacillus gallinarum	GRIK1	0.213687804415111	0.104145565395616
569656	Lactobacillus gallinarum	GRIK2	0.0624482173777057	0.63844806752402
569657	Lactobacillus gallinarum	GRIN1	0.0950034959957019	0.474149739734874
569658	Lactobacillus gallinarum	GRIN2A	-0.0937890953585887	0.479843984437879
569659	Lactobacillus gallinarum	GRIN2C	0.1415243819405	0.284978129873299
569660	Lactobacillus gallinarum	GRIN2D	-0.0588050154663661	0.658193497525818
569661	Lactobacillus gallinarum	GRIN3A	-0.00901458934472491	0.945974933190725
569662	Lactobacillus gallinarum	GRINA	0.0292390307243409	0.82600287292553
569663	Lactobacillus gallinarum	GRINL1A	0.176601877266347	0.180888337521948
569664	Lactobacillus gallinarum	GRIP1	0.136806902542483	0.301502000496529
569665	Lactobacillus gallinarum	GRIP2	-0.00985532824734174	0.940944909546123
569666	Lactobacillus gallinarum	GRIPAP1	0.322049707419058	0.0128664771730758
569667	Lactobacillus gallinarum	GRK5	0.0206448108309244	0.876664136381049
569668	Lactobacillus gallinarum	GRK6	-0.0755263780850786	0.569675390353713
569669	Lactobacillus gallinarum	GRLF1	-0.0845409674298035	0.524373231014212
569670	Lactobacillus gallinarum	GRM2	-0.0783755488106134	0.555162463178602
569671	Lactobacillus gallinarum	GRM3	-0.134424808985069	0.31007698109858
569672	Lactobacillus gallinarum	GRM4	0.0984131593229813	0.458357089803792
569673	Lactobacillus gallinarum	GRM5	-0.119431631888402	0.367602031232212
569674	Lactobacillus gallinarum	GRN	-0.203271983566025	0.122558081433788
569675	Lactobacillus gallinarum	GRPEL1	0.0286318304057843	0.829561649882239
569676	Lactobacillus gallinarum	GRPEL2	0.191034561761269	0.147238689866795
569677	Lactobacillus gallinarum	GRRP1	0.0543677823692217	0.682558435829426
569678	Lactobacillus gallinarum	GRSF1	0.0671656967757224	0.61324812319802
569679	Lactobacillus gallinarum	GRTP1	0.0477352865819112	0.71957912607343
569680	Lactobacillus gallinarum	GRWD1	-0.203318691282837	0.122470325755586
569681	Lactobacillus gallinarum	GSDM1	0.222048485724467	0.0909769223315742
569682	Lactobacillus gallinarum	GSDMA	0.190847730894021	0.14764220317601
569683	Lactobacillus gallinarum	GSDMB	0.344843073223337	0.00747959013013558
569684	Lactobacillus gallinarum	GSDMC	-0.0766006555717557	0.564182649519829
569685	Lactobacillus gallinarum	GSDMD	0.0142925613444861	0.914440118174273
569686	Lactobacillus gallinarum	GSK3A	-0.266514232129535	0.0413104760450527
569687	Lactobacillus gallinarum	GSK3B	-0.015133300247103	0.909427696164953
569688	Lactobacillus gallinarum	GSN	0.100748545163584	0.447708162946212
569689	Lactobacillus gallinarum	GSPT1	-0.154182173196564	0.24363707504338
569690	Lactobacillus gallinarum	GSPT2	-0.00401686364583597	0.975912282726302
569691	Lactobacillus gallinarum	GSR	-0.0649704340855562	0.624921862230887
569692	Lactobacillus gallinarum	GSS	-0.0999078062609667	0.451525920308492
569693	Lactobacillus gallinarum	GSTA1	0.140450104453823	0.288687502044467
569694	Lactobacillus gallinarum	GSTA2	0.129380375569368	0.328747879903057
569695	Lactobacillus gallinarum	GSTA3	0.207709216663169	0.114432746981109
569696	Lactobacillus gallinarum	GSTA4	-0.167447164771185	0.204926994607951
569697	Lactobacillus gallinarum	GSTA5	0.12555034279078	0.343387684284638
569698	Lactobacillus gallinarum	GSTCD	-0.107100794650022	0.419446863922324
569699	Lactobacillus gallinarum	GSTK1	0.056656460493012	0.669949091360345
569700	Lactobacillus gallinarum	GSTM1	0.247831145404717	0.058419333262346
569701	Lactobacillus gallinarum	GSTM2	0.300657573119141	0.0206787545571045
569702	Lactobacillus gallinarum	GSTM3	0.141430966506876	0.285299432545184
569703	Lactobacillus gallinarum	GSTM4	0.257779889085683	0.0487088111814693
569704	Lactobacillus gallinarum	GSTM5	0.0691274208818283	0.602896333465043
569705	Lactobacillus gallinarum	GSTO1	0.0777216407752448	0.558477698058448
569706	Lactobacillus gallinarum	GSTO2	0.0311073393968227	0.815074892563082
569707	Lactobacillus gallinarum	GSTP1	-0.23237089113993	0.0765582063824935
569708	Lactobacillus gallinarum	GSTT1	-0.160160760948506	0.225613128043418
569709	Lactobacillus gallinarum	GSTT2	0.189820161124156	0.149876242562322
569710	Lactobacillus gallinarum	GSTTP2	0.269176571987822	0.0392490873191553
569711	Lactobacillus gallinarum	GSTZ1	-0.0936489722081525	0.480503340449681
569712	Lactobacillus gallinarum	GTDC1	0.127932436348194	0.334235457982345
569713	Lactobacillus gallinarum	GTF2A1	0.236294339352141	0.0715789543430807
569714	Lactobacillus gallinarum	GTF2A1L	-0.106633717481901	0.421489443639222
569715	Lactobacillus gallinarum	GTF2A2	-0.179918125160002	0.172704517234396
569716	Lactobacillus gallinarum	GTF2B	-0.169222058010043	0.20009826128589
569717	Lactobacillus gallinarum	GTF2E1	-0.0164411163178402	0.901637637005414
569718	Lactobacillus gallinarum	GTF2E2	-0.334567375524687	0.00959810615734681
569719	Lactobacillus gallinarum	GTF2F1	-0.0907530937658057	0.49423698709241
569720	Lactobacillus gallinarum	GTF2F2	0.023260442972399	0.861183606053322
569721	Lactobacillus gallinarum	GTF2H1	0.0737047771294088	0.579045504765026
569722	Lactobacillus gallinarum	GTF2H2	0.0430645149007066	0.746045845700288
569723	Lactobacillus gallinarum	GTF2H2B	-0.0184028404239462	0.889970041547022
569724	Lactobacillus gallinarum	GTF2H2D	0.0520323965286194	0.695514614612405
569725	Lactobacillus gallinarum	GTF2H3	-0.0892117391110082	0.50162927886263
569726	Lactobacillus gallinarum	GTF2H4	-0.141384258790064	0.285460173253578
569727	Lactobacillus gallinarum	GTF2H5	-0.0241478895918279	0.855942756395117
569728	Lactobacillus gallinarum	GTF2I	0.163710547426222	0.215360972167333
569729	Lactobacillus gallinarum	GTF2IP1	0.165765686965952	0.209577118084773
569730	Lactobacillus gallinarum	GTF2IRD1	0.105559439995224	0.426208869126354
569731	Lactobacillus gallinarum	GTF2IRD2	0.172631721337323	0.191050041755065
569732	Lactobacillus gallinarum	GTF2IRD2B	-0.260208690359909	0.046550427639486
569733	Lactobacillus gallinarum	GTF2IRD2P	-0.221628116273159	0.0916062877413821
569734	Lactobacillus gallinarum	GTF3A	0.102336607535193	0.440545806741311
569735	Lactobacillus gallinarum	GTF3C1	0.113593167286896	0.391646898441746
569736	Lactobacillus gallinarum	GTF3C2	-0.102149776667945	0.441385102520513
569737	Lactobacillus gallinarum	GTF3C3	-0.174219783708932	0.186937381242658
569738	Lactobacillus gallinarum	GTF3C4	0.0661848347226694	0.618452485069249
569739	Lactobacillus gallinarum	GTF3C5	-0.159179898895453	0.228504791855471
569740	Lactobacillus gallinarum	GTF3C6	-0.0723502533418595	0.586058360542261
569741	Lactobacillus gallinarum	GTPBP1	-0.116442338012431	0.379799083423258
569742	Lactobacillus gallinarum	GTPBP10	0.286645258075527	0.0277311559863783
569743	Lactobacillus gallinarum	GTPBP2	-0.0176555169549534	0.894412241577637
569744	Lactobacillus gallinarum	GTPBP3	0.0866428146863456	0.514075195748998
569745	Lactobacillus gallinarum	GTPBP4	-0.301218065720886	0.0204317052321467
569746	Lactobacillus gallinarum	GTPBP5	-0.0911734632171141	0.492230798600496
569747	Lactobacillus gallinarum	GTPBP6	0.141804628241372	0.284015651698767
569748	Lactobacillus gallinarum	GTPBP8	0.0195705333442473	0.883035880766039
569749	Lactobacillus gallinarum	GTSCR1	0.00172818552204571	0.989635430706847
569750	Lactobacillus gallinarum	GTSE1	-0.143159152028921	0.279393897954869
569751	Lactobacillus gallinarum	GTSF1	0.0579175688469372	0.663039306303149
569752	Lactobacillus gallinarum	GUCA1A	0.057730737979689	0.664061236290647
569753	Lactobacillus gallinarum	GUCY1A2	-0.0884177079252034	0.50545954225253
569754	Lactobacillus gallinarum	GUCY1A3	0.0681932665455874	0.607816218691513
569755	Lactobacillus gallinarum	GUCY1B3	-0.0986466979070415	0.457286015562099
569756	Lactobacillus gallinarum	GUCY2C	-0.0323217400339359	0.807990300878085
569757	Lactobacillus gallinarum	GUCY2E	0.0530599662984844	0.689802965820924
569758	Lactobacillus gallinarum	GUCY2G	0.0831864436422542	0.531063818350599
569759	Lactobacillus gallinarum	GUF1	-0.156517559037167	0.236482753892104
569760	Lactobacillus gallinarum	GUK1	-0.139188996099898	0.293082221832202
569761	Lactobacillus gallinarum	GULP1	0.179964832876814	0.172591210020659
569762	Lactobacillus gallinarum	GUSB	-0.0143392690612982	0.914161561551329
569763	Lactobacillus gallinarum	GUSBL1	0.287205750677272	0.0274145839791812
569764	Lactobacillus gallinarum	GUSBL2	0.131762469126782	0.319844420354132
569765	Lactobacillus gallinarum	GVIN1	0.162496146789109	0.21883085013702
569766	Lactobacillus gallinarum	GXYLT1	0.0441387923873836	0.739931337349504
569767	Lactobacillus gallinarum	GXYLT2	0.143299275179358	0.278918642972957
569768	Lactobacillus gallinarum	GYG1	-0.311633886569972	0.016276562189993
569769	Lactobacillus gallinarum	GYG2	-0.179918125160002	0.172704517234396
569770	Lactobacillus gallinarum	GYPC	-0.073844900279845	0.578322232014514
569771	Lactobacillus gallinarum	GYPE	-0.00476418711482871	0.971432565234994
569772	Lactobacillus gallinarum	GYS1	0.00597858775194191	0.964154956171452
569773	Lactobacillus gallinarum	GYS2	0.301685142889006	0.0202277490728908
569774	Lactobacillus gallinarum	GZF1	0.0476418711482871	0.720105385006273
569775	Lactobacillus gallinarum	GZMA	-0.169128642576419	0.200350370998264
569776	Lactobacillus gallinarum	GZMB	-0.221301162255475	0.0920981446845115
569777	Lactobacillus gallinarum	GZMH	-0.139375826967146	0.292428409128568
569778	Lactobacillus gallinarum	GZMK	-0.123214956950178	0.352510188856413
569779	Lactobacillus gallinarum	GZMM	-0.0716963453064908	0.589457545598414
569780	Lactobacillus gallinarum	H19	-0.0279312146536036	0.833672160477145
569781	Lactobacillus gallinarum	H1F0	-0.131388807392286	0.321230793211809
569782	Lactobacillus gallinarum	H1FX	-0.041476452529097	0.755113169494129
569783	Lactobacillus gallinarum	H2AFB1	0.129707329587052	0.327516663865352
569784	Lactobacillus gallinarum	H2AFB2	-0.0532467971657326	0.688766318546396
569785	Lactobacillus gallinarum	H2AFJ	0.0146662230789825	0.912211954405245
569786	Lactobacillus gallinarum	H2AFV	0.0491365180862726	0.711700887995697
569787	Lactobacillus gallinarum	H2AFX	0.0684735128464597	0.60633842338958
569788	Lactobacillus gallinarum	H2AFY	-0.141851335958184	0.283855447170592
569789	Lactobacillus gallinarum	H2AFY2	-0.143626229197042	0.277811797319221
569790	Lactobacillus gallinarum	H2AFZ	-0.288420151314385	0.0267390775496731
569791	Lactobacillus gallinarum	H3F3A	0.0876703844562106	0.509078140972591
569792	Lactobacillus gallinarum	H3F3B	0.357173910461717	0.00548548992750296
569793	Lactobacillus gallinarum	H6PD	-0.25932124374048	0.0473297988511489
569794	Lactobacillus gallinarum	HAAO	-0.256004995846825	0.050337257867191
569795	Lactobacillus gallinarum	HABP4	-0.166746549019005	0.206855591482719
569796	Lactobacillus gallinarum	HACE1	0.0198507796451196	0.881372959510862
569797	Lactobacillus gallinarum	HACL1	0.172024521018766	0.192639532601046
569798	Lactobacillus gallinarum	HADH	-0.224243748414634	0.0877450477183868
569799	Lactobacillus gallinarum	HADH2	-0.126437789410209	0.339959981212198
569800	Lactobacillus gallinarum	HADHA	0.0680064356783392	0.608802283297489
569801	Lactobacillus gallinarum	HADHB	-0.20840983241535	0.113188440321472
569802	Lactobacillus gallinarum	HAGH	0.123868864985546	0.349940969210666
569803	Lactobacillus gallinarum	HAGHL	-0.136806902542483	0.301502000496529
569804	Lactobacillus gallinarum	HAL	0.139796196418454	0.290960819359187
569805	Lactobacillus gallinarum	HAMP	0.0245682590431363	0.853462391178478
569806	Lactobacillus gallinarum	HAND2	-0.135779332772618	0.305181975868143
569807	Lactobacillus gallinarum	HAO1	-0.13535896332131	0.306695744941427
569808	Lactobacillus gallinarum	HAPLN1	0.0950502037125139	0.473931454611628
569809	Lactobacillus gallinarum	HAPLN2	0.324478508693285	0.0121663019950357
569810	Lactobacillus gallinarum	HAPLN3	-0.145541245586336	0.271387357064038
569811	Lactobacillus gallinarum	HAR1A	-0.0312007548304468	0.814529393366708
569812	Lactobacillus gallinarum	HAR1B	0.111351196879918	0.401121418618934
569813	Lactobacillus gallinarum	HARBI1	0.100982083747644	0.446650853155349
569814	Lactobacillus gallinarum	HARS	-0.131015145657789	0.322620980581212
569815	Lactobacillus gallinarum	HARS2	0.024288012742264	0.855115812835178
569816	Lactobacillus gallinarum	HAS2	-0.159693683780386	0.226986923142595
569817	Lactobacillus gallinarum	HAS2AS	0.0194771179106232	0.883590299729976
569818	Lactobacillus gallinarum	HAS3	-0.118824431569845	0.370060134891994
569819	Lactobacillus gallinarum	HAT1	-0.168194488240178	0.202883888930792
569820	Lactobacillus gallinarum	HAUS4	-0.131342099675474	0.321404358042261
569821	Lactobacillus gallinarum	HAUS5	-0.0373661734496369	0.778731769883343
569822	Lactobacillus gallinarum	HAUS6	0.0660447115722333	0.619197496610169
569823	Lactobacillus gallinarum	HAUS8	-0.135265547887686	0.307032794478723
569824	Lactobacillus gallinarum	HAVCR1	0.396408392583836	0.00188273050826027
569825	Lactobacillus gallinarum	HAVCR2	-0.221441285405911	0.0918870966112846
569826	Lactobacillus gallinarum	HAX1	-0.0856619526332927	0.518868169715798
569827	Lactobacillus gallinarum	HBA1	0.176648584983159	0.180771160219954
569828	Lactobacillus gallinarum	HBA2	0.180665448628995	0.170898090608871
569829	Lactobacillus gallinarum	HBB	0.0739383157134691	0.577840280011615
569830	Lactobacillus gallinarum	HBD	-0.0748257623328979	0.573270939038642
569831	Lactobacillus gallinarum	HBE1	-0.0638494488820671	0.630918682096738
569832	Lactobacillus gallinarum	HBEGF	-0.28281522529694	0.0299775372410345
569833	Lactobacillus gallinarum	HBG1	-0.13512542473725	0.307538816329337
569834	Lactobacillus gallinarum	HBG2	0.185616466611071	0.159277244625387
569835	Lactobacillus gallinarum	HBP1	0.246850283351664	0.0594559783289323
569836	Lactobacillus gallinarum	HBQ1	0.0733778231117245	0.580734747104755
569837	Lactobacillus gallinarum	HBS1L	0.138768626648589	0.294556789645466
569838	Lactobacillus gallinarum	HBXIP	-0.229475012697583	0.0804066969681153
569839	Lactobacillus gallinarum	HCCA2	-0.0128446221233127	0.923080283362483
569840	Lactobacillus gallinarum	HCCS	0.0197573642114955	0.88192721039578
569841	Lactobacillus gallinarum	HCFC1	0.036385311396584	0.784398444940253
569842	Lactobacillus gallinarum	HCFC1R1	0.0356379879275912	0.788723409602328
569843	Lactobacillus gallinarum	HCFC2	-0.101916238083885	0.442435474759242
569844	Lactobacillus gallinarum	HCG18	-0.14745626197563	0.265062744617701
569845	Lactobacillus gallinarum	HCG22	0.110417042543677	0.405108334536741
569846	Lactobacillus gallinarum	HCG26	-0.0443256232546318	0.738869563643282
569847	Lactobacillus gallinarum	HCG27	-0.00144793922117343	0.991316100820924
569848	Lactobacillus gallinarum	HCG2P7	0.337977038851966	0.0088437173799496
569849	Lactobacillus gallinarum	HCG3	-0.0347972490249744	0.793596576493142
569850	Lactobacillus gallinarum	HCG4	0.117610030932732	0.375006071846738
569851	Lactobacillus gallinarum	HCG9	0.149324570648112	0.258988394163128
569852	Lactobacillus gallinarum	HCK	0.0366188499806442	0.783048214914265
569853	Lactobacillus gallinarum	HCLS1	-0.106867256065962	0.4204674447366
569854	Lactobacillus gallinarum	HCN3	0.00616541861919009	0.96303556715604
569855	Lactobacillus gallinarum	HCP5	-0.080897765518464	0.542463546559246
569856	Lactobacillus gallinarum	HCRP1	0.126297666259773	0.340499773318653
569857	Lactobacillus gallinarum	HCST	0.0473616248474148	0.721684935662574
569858	Lactobacillus gallinarum	HDAC1	-0.221441285405911	0.0918870966112846
569859	Lactobacillus gallinarum	HDAC10	0.00630554176962623	0.962196071817253
569860	Lactobacillus gallinarum	HDAC11	0.220040053901549	0.0940146740510094
569861	Lactobacillus gallinarum	HDAC2	-0.230222336166576	0.0793991958590035
569862	Lactobacillus gallinarum	HDAC3	-0.0155536696984114	0.906922788305843
569863	Lactobacillus gallinarum	HDAC4	-0.312988410357521	0.0157934354796082
569864	Lactobacillus gallinarum	HDAC5	0.174359906859368	0.186577579473202
569865	Lactobacillus gallinarum	HDAC6	0.150959340736533	0.253750936093109
569866	Lactobacillus gallinarum	HDAC7	-0.122047264029877	0.357126892867998
569867	Lactobacillus gallinarum	HDAC8	-0.05866489231593	0.658957703086798
569868	Lactobacillus gallinarum	HDAC9	-0.18832551418617	0.153170420426042
569869	Lactobacillus gallinarum	HDC	0.094162757093085	0.478088052586231
569870	Lactobacillus gallinarum	HDDC2	-0.0416165756795331	0.75431176879992
569871	Lactobacillus gallinarum	HDDC3	-0.0189633330256907	0.886640589183066
569872	Lactobacillus gallinarum	HDGF	-0.0219059191848496	0.869194207242549
569873	Lactobacillus gallinarum	HDGF2	-0.124008988135983	0.349391930677289
569874	Lactobacillus gallinarum	HDGFRP3	-0.0457268547589932	0.730921828807524
569875	Lactobacillus gallinarum	HDHD1A	-0.160674545833439	0.224108639386208
569876	Lactobacillus gallinarum	HDHD2	-0.0276042606359193	0.835591921269958
569877	Lactobacillus gallinarum	HDHD3	0.0184028404239462	0.889970041547023
569878	Lactobacillus gallinarum	HDLBP	0.079916903465411	0.547385224695871
569879	Lactobacillus gallinarum	HDX	0.107007379216398	0.419854926000631
569880	Lactobacillus gallinarum	HEATR1	0.133023577480707	0.315193582811185
569881	Lactobacillus gallinarum	HEATR2	-0.0135919455923054	0.918619676580958
569882	Lactobacillus gallinarum	HEATR3	0.241712434502339	0.0651312310205038
569883	Lactobacillus gallinarum	HEATR5A	-0.205934323424312	0.117631880378013
569884	Lactobacillus gallinarum	HEATR5B	-0.197480226681331	0.133814774553433
569885	Lactobacillus gallinarum	HEATR6	-0.150118601833916	0.256435451511949
569886	Lactobacillus gallinarum	HEATR7A	-0.102103068951133	0.441595065671074
569887	Lactobacillus gallinarum	HEATR7B2	-0.0113966829021393	0.931729292505441
569888	Lactobacillus gallinarum	HEBP1	-0.00719298838905511	0.956880252723808
569889	Lactobacillus gallinarum	HEBP2	0.273847343669027	0.0358382112063555
569890	Lactobacillus gallinarum	HECA	0.0877170921730227	0.508851592188579
569891	Lactobacillus gallinarum	HECTD1	0.0604864932715998	0.649050324905987
569892	Lactobacillus gallinarum	HECTD2	0.314436349578695	0.0152906163765644
569893	Lactobacillus gallinarum	HECTD3	-0.102289899818381	0.440755547140245
569894	Lactobacillus gallinarum	HECW2	0.259274536023668	0.0473711124485836
569895	Lactobacillus gallinarum	HEG1	-0.0134051147250572	0.919734599974443
569896	Lactobacillus gallinarum	HELB	-0.0956574040310705	0.471098646893506
569897	Lactobacillus gallinarum	HELLS	-0.218358576096316	0.0966182995002089
569898	Lactobacillus gallinarum	HELQ	0.0446992849891282	0.736747471422302
569899	Lactobacillus gallinarum	HELT	0.0492299335198967	0.711176725211688
569900	Lactobacillus gallinarum	HELZ	0.288513566748009	0.0266877001576502
569901	Lactobacillus gallinarum	HEMGN	0.0343301718568539	0.796307297796395
569902	Lactobacillus gallinarum	HEMK1	0.280433131739525	0.0314500004035645
569903	Lactobacillus gallinarum	HEPACAM	-0.0671656967757224	0.613248123198019
569904	Lactobacillus gallinarum	HEPH	0.0357781110780274	0.787911991447216
569905	Lactobacillus gallinarum	HEPHL1	-0.0204112722468642	0.878048650816264
569906	Lactobacillus gallinarum	HERC1	0.105092362827104	0.428270114302071
569907	Lactobacillus gallinarum	HERC2	-0.10476540880942	0.429716339158722
569908	Lactobacillus gallinarum	HERC2P2	0.240965111033346	0.0659917957116711
569909	Lactobacillus gallinarum	HERC2P4	0.178657016806077	0.17578431045392
569910	Lactobacillus gallinarum	HERC3	-0.0962646043496271	0.468274957646355
569911	Lactobacillus gallinarum	HERC4	-0.00761335784036352	0.95436287041313
569912	Lactobacillus gallinarum	HERC5	0.0575906148292529	0.66482808315944
569913	Lactobacillus gallinarum	HERC6	0.138394964914093	0.295871572859632
569914	Lactobacillus gallinarum	HERPUD1	0.160534422683003	0.224518260312547
569915	Lactobacillus gallinarum	HERPUD2	0.110043380809181	0.406709534311792
569916	Lactobacillus gallinarum	HES1	-0.114760860207197	0.386765071585085
569917	Lactobacillus gallinarum	HES2	0.236294339352141	0.0715789543430807
569918	Lactobacillus gallinarum	HES4	-0.0858954912173529	0.517724951029241
569919	Lactobacillus gallinarum	HES5	-0.0766006555717557	0.564182649519829
569920	Lactobacillus gallinarum	HES6	0.066838742758038	0.614980819914575
569921	Lactobacillus gallinarum	HEXA	0.0582912305814336	0.660997278122494
569922	Lactobacillus gallinarum	HEXB	0.0158339159992836	0.905253348713481
569923	Lactobacillus gallinarum	HEXDC	0.196452656911466	0.135890721518243
569924	Lactobacillus gallinarum	HEXIM1	-0.145074168418215	0.272945081595719
569925	Lactobacillus gallinarum	HEXIM2	0.0269970603173627	0.839159713894431
569926	Lactobacillus gallinarum	HEY1	-0.381321800053545	0.0028844225274605
569927	Lactobacillus gallinarum	HEYL	-0.0189633330256907	0.886640589183066
569928	Lactobacillus gallinarum	HFE	-0.146615523073013	0.267827123548979
569929	Lactobacillus gallinarum	HFM1	-0.0456334393253691	0.731450814591415
569930	Lactobacillus gallinarum	HGD	0.0249419207776326	0.851258804539019
569931	Lactobacillus gallinarum	HGF	-0.115695014543438	0.382885758741472
569932	Lactobacillus gallinarum	HGS	0.077955179359305	0.557292611063994
569933	Lactobacillus gallinarum	HGSNAT	0.268989741120574	0.0393909172569719
569934	Lactobacillus gallinarum	HHAT	0.168988519425983	0.200728958634544
569935	Lactobacillus gallinarum	HHATL	0.0610469858733443	0.646013919543172
569936	Lactobacillus gallinarum	HHEX	-0.00252221670785049	0.984873799254568
569937	Lactobacillus gallinarum	HHIP	-0.0725370842091077	0.585088793272797
569938	Lactobacillus gallinarum	HHLA2	0.121813725445816	0.358054661569494
569939	Lactobacillus gallinarum	HHLA3	0.291456152907168	0.0251112709477077
569940	Lactobacillus gallinarum	HIAT1	-0.25451034890884	0.0517427815720315
569941	Lactobacillus gallinarum	HIATL1	0.0787959182619219	0.55303619558148
569942	Lactobacillus gallinarum	HIATL2	0.320228106463388	0.013414127478726
569943	Lactobacillus gallinarum	HIBADH	-0.030406723644642	0.819168901263044
569944	Lactobacillus gallinarum	HIBCH	-0.0024288012742264	0.985433967160375
569945	Lactobacillus gallinarum	HIC1	0.110510457977301	0.404708608503819
569946	Lactobacillus gallinarum	HIC2	0.0765072401381316	0.564659292173395
569947	Lactobacillus gallinarum	HIF1A	-0.108548733871195	0.413150986810457
569948	Lactobacillus gallinarum	HIF1AN	-0.0282114609544759	0.832027418680235
569949	Lactobacillus gallinarum	HIF3A	0.175901261514166	0.182652588954668
569950	Lactobacillus gallinarum	HIGD1A	-0.172211351886014	0.192149454230887
569951	Lactobacillus gallinarum	HIGD1B	-0.0881374616243311	0.506814969872512
569952	Lactobacillus gallinarum	HIGD2A	-0.0318546628658155	0.810713363577709
569953	Lactobacillus gallinarum	HINFP	0.06277517139539	0.636687925367828
569954	Lactobacillus gallinarum	HINT1	-0.192622624132878	0.143841903360097
569955	Lactobacillus gallinarum	HINT2	-0.246243083033107	0.0601051213333429
569956	Lactobacillus gallinarum	HINT3	0.182066680133356	0.167548237458514
569957	Lactobacillus gallinarum	HIP1	0.0208783494149846	0.87527998919191
569958	Lactobacillus gallinarum	HIP1R	0.0405422981928561	0.760462361526345
569959	Lactobacillus gallinarum	HIP2	-0.00439052538033234	0.973672322925936
569960	Lactobacillus gallinarum	HIPK1	0.0195238256274353	0.883313083293604
569961	Lactobacillus gallinarum	HIPK2	0.0828127819077578	0.532916886471243
569962	Lactobacillus gallinarum	HIPK3	0.0572169530947565	0.66687467615169
569963	Lactobacillus gallinarum	HIRA	-0.223309594078393	0.0891091179707568
569964	Lactobacillus gallinarum	HIRIP3	0.173519167956751	0.188743873803471
569965	Lactobacillus gallinarum	HISPPD1	-0.0534336280329808	0.687730239927943
569966	Lactobacillus gallinarum	HISPPD2A	-0.280012762288217	0.0317160139310761
569967	Lactobacillus gallinarum	HIST1H1A	-0.307570315207324	0.0178024840358722
569968	Lactobacillus gallinarum	HIST1H1B	-0.132556500312587	0.316911046604062
569969	Lactobacillus gallinarum	HIST1H1C	-0.196405949194654	0.135985654599019
569970	Lactobacillus gallinarum	HIST1H1D	-0.129754037303864	0.32734101400223
569971	Lactobacillus gallinarum	HIST1H1E	0.0490431026526485	0.712225183444793
569972	Lactobacillus gallinarum	HIST1H2AB	-0.150912633019721	0.253899574323241
569973	Lactobacillus gallinarum	HIST1H2AC	0.00808043500848398	0.951566299706309
569974	Lactobacillus gallinarum	HIST1H2AD	-0.112659012950655	0.395578439140857
569975	Lactobacillus gallinarum	HIST1H2AE	-0.0673058199261585	0.612506181591513
569976	Lactobacillus gallinarum	HIST1H2AG	0.0371326348655767	0.780079952139072
569977	Lactobacillus gallinarum	HIST1H2AH	-0.330970881330159	0.010453738639371
569978	Lactobacillus gallinarum	HIST1H2AI	-0.124709603888163	0.346654729920598
569979	Lactobacillus gallinarum	HIST1H2AJ	-0.185990128345568	0.158424426652261
569980	Lactobacillus gallinarum	HIST1H2AK	-0.105886394012909	0.424769355563753
569981	Lactobacillus gallinarum	HIST1H2AM	-0.21845199152994	0.096472196336891
569982	Lactobacillus gallinarum	HIST1H2BC	-0.169689135178164	0.198841094637285
569983	Lactobacillus gallinarum	HIST1H2BD	-0.0173285629372691	0.896356726383752
569984	Lactobacillus gallinarum	HIST1H2BE	-0.275949190925569	0.0343856387048613
569985	Lactobacillus gallinarum	HIST1H2BF	-0.156424143603543	0.236766120076733
569986	Lactobacillus gallinarum	HIST1H2BG	-0.162776393089981	0.218026661250846
569987	Lactobacillus gallinarum	HIST1H2BH	-0.146989184807509	0.266596138994328
569988	Lactobacillus gallinarum	HIST1H2BJ	-0.169268765726855	0.19997229101703
569989	Lactobacillus gallinarum	HIST1H2BK	-0.0851014600315481	0.521617063496089
569990	Lactobacillus gallinarum	HIST1H2BM	-0.100234760278651	0.450039111191072
569991	Lactobacillus gallinarum	HIST1H2BO	-0.033349309803801	0.802007570144256
569992	Lactobacillus gallinarum	HIST1H3A	-0.260722475244842	0.0461040392148576
569993	Lactobacillus gallinarum	HIST1H3B	-0.278377992199795	0.0327684282164526
569994	Lactobacillus gallinarum	HIST1H3C	-0.0972921741194921	0.463517261458999
569995	Lactobacillus gallinarum	HIST1H3D	-0.249932992661259	0.0562471395406919
569996	Lactobacillus gallinarum	HIST1H3E	-0.169502304310916	0.199343285195328
569997	Lactobacillus gallinarum	HIST1H3F	-0.208549955565786	0.112940828901498
569998	Lactobacillus gallinarum	HIST1H3G	-0.212146449760314	0.106726624009407
569999	Lactobacillus gallinarum	HIST1H3H	-0.102756976986502	0.438660651701018
570000	Lactobacillus gallinarum	HIST1H3I	-0.106026517163345	0.424153268752848
570001	Lactobacillus gallinarum	HIST1H4A	-0.225411441334935	0.0860630753224556
570002	Lactobacillus gallinarum	HIST1H4B	0.0441855001041957	0.739665848605373
570003	Lactobacillus gallinarum	HIST1H4C	-0.100608422013147	0.448343212838179
570004	Lactobacillus gallinarum	HIST1H4E	0.003036001592783	0.981793012734617
570005	Lactobacillus gallinarum	HIST1H4F	-0.0787025028282978	0.553508363442693
570006	Lactobacillus gallinarum	HIST1H4H	0.0128913298401247	0.922801425005915
570007	Lactobacillus gallinarum	HIST1H4I	-0.235640431316773	0.0723904018070835
570008	Lactobacillus gallinarum	HIST1H4J	-0.162963223957229	0.217491685382851
570009	Lactobacillus gallinarum	HIST1H4K	-0.125924004525276	0.341941830282996
570010	Lactobacillus gallinarum	HIST1H4L	-0.241432188201467	0.0654528808492816
570011	Lactobacillus gallinarum	HIST2H2AA3	0.016160870016968	0.903306184711218
570012	Lactobacillus gallinarum	HIST2H2AA4	0.0355912802107792	0.788993931955163
570013	Lactobacillus gallinarum	HIST2H2AB	-0.203505522150085	0.122119780893176
570014	Lactobacillus gallinarum	HIST2H2AC	0.252034839917801	0.0541408654886909
570015	Lactobacillus gallinarum	HIST2H2BE	0.160814668983875	0.223699538797122
570016	Lactobacillus gallinarum	HIST2H2BF	0.237788986290127	0.0697514513407647
570017	Lactobacillus gallinarum	HIST2H3A	0.0830930282086301	0.531526786921467
570018	Lactobacillus gallinarum	HIST2H3C	-0.063802741165255	0.631169067271995
570019	Lactobacillus gallinarum	HIST2H3D	0.0407291290601043	0.759391621816747
570020	Lactobacillus gallinarum	HIST2H4A	-0.0918273712524827	0.48911853211916
570021	Lactobacillus gallinarum	HIST2H4B	-0.07898274912917	0.55209243693609
570022	Lactobacillus gallinarum	HIST3H2A	-0.0443256232546318	0.738869563643282
570023	Lactobacillus gallinarum	HIST4H4	-0.052592889130364	0.69239706073944
570024	Lactobacillus gallinarum	HIT-40	-0.0734245308285365	0.580493289306436
570025	Lactobacillus gallinarum	HIVEP1	-0.11732978463186	0.376153062938665
570026	Lactobacillus gallinarum	HIVEP2	0.0472682094137907	0.722211709757541
570027	Lactobacillus gallinarum	HIVEP3	0.0858487835005408	0.517953493235411
570028	Lactobacillus gallinarum	HJURP	-0.232744552874426	0.0760724607928935
570029	Lactobacillus gallinarum	HK1	0.0391877744053067	0.76823847208175
570030	Lactobacillus gallinarum	HK2	-0.102103068951133	0.441595065671074
570031	Lactobacillus gallinarum	HK3	-0.092107617553355	0.487787869212982
570032	Lactobacillus gallinarum	HKDC1	0.0705753601030017	0.595305211406611
570033	Lactobacillus gallinarum	HKR1	0.112799136101091	0.394987232843577
570034	Lactobacillus gallinarum	HLA-A	-0.156377435886731	0.236907890745584
570035	Lactobacillus gallinarum	HLA-A29.1	-0.404442119875508	0.00148788519197812
570036	Lactobacillus gallinarum	HLA-B	-0.115835137693874	0.382305870326517
570037	Lactobacillus gallinarum	HLA-C	-0.161188330718371	0.222611146361528
570038	Lactobacillus gallinarum	HLA-DMA	-0.164317747744778	0.213640579488504
570039	Lactobacillus gallinarum	HLA-DMB	-0.270250849474499	0.0384417324445197
570040	Lactobacillus gallinarum	HLA-DOA	-0.224757533299566	0.0870018279337399
570041	Lactobacillus gallinarum	HLA-DOB	-0.0398416824406754	0.764481600259427
570042	Lactobacillus gallinarum	HLA-DPA1	-0.0241945973086399	0.855667091387905
570043	Lactobacillus gallinarum	HLA-DPB1	-0.0733778231117245	0.580734747104754
570044	Lactobacillus gallinarum	HLA-DPB2	-0.0447927004227523	0.736217252863858
570045	Lactobacillus gallinarum	HLA-DQA1	-0.204159430185454	0.120898883506965
570046	Lactobacillus gallinarum	HLA-DQB1	-0.384965001964884	0.00260677367525689
570047	Lactobacillus gallinarum	HLA-DQB2	0.201170136309483	0.126556787081353
570048	Lactobacillus gallinarum	HLA-DRA	-0.149417986081736	0.258687161573516
570049	Lactobacillus gallinarum	HLA-DRB1	0.0977592512876126	0.461363370624636
570050	Lactobacillus gallinarum	HLA-DRB3	-0.142458536276741	0.281778208266356
570051	Lactobacillus gallinarum	HLA-DRB4	-0.0443256232546318	0.738869563643282
570052	Lactobacillus gallinarum	HLA-DRB5	-0.137554226011476	0.29884379541672
570053	Lactobacillus gallinarum	HLA-DRB6	-0.205467246256191	0.118485005729821
570054	Lactobacillus gallinarum	HLA-E	-0.134191270401009	0.310926019388968
570055	Lactobacillus gallinarum	HLA-F	-0.0874368458721504	0.510211655929833
570056	Lactobacillus gallinarum	HLA-H	-0.263992015421685	0.0433449061464632
570057	Lactobacillus gallinarum	HLCS	-0.0743586851647775	0.575673776079985
570058	Lactobacillus gallinarum	HLF	0.180385202328122	0.171573879377702
570059	Lactobacillus gallinarum	HLTF	0.299349757048404	0.0212650774061793
570060	Lactobacillus gallinarum	HLX	-0.0559091370240192	0.674056690972453
570061	Lactobacillus gallinarum	HM13	-0.122047264029877	0.357126892867998
570062	Lactobacillus gallinarum	HMBOX1	-0.0189633330256907	0.886640589183066
570063	Lactobacillus gallinarum	HMBS	-0.0354978647771551	0.789535050930666
570064	Lactobacillus gallinarum	HMCN1	0.0559091370240192	0.674056690972453
570065	Lactobacillus gallinarum	HMG20A	-0.147876631426938	0.26368775665614
570066	Lactobacillus gallinarum	HMG20B	0.241432188201467	0.0654528808492815
570067	Lactobacillus gallinarum	HMGA1	0.0205513953973003	0.87721789831301
570068	Lactobacillus gallinarum	HMGA2	-0.0522659351126796	0.694215021328977
570069	Lactobacillus gallinarum	HMGB1	0.0143392690612982	0.914161561551329
570070	Lactobacillus gallinarum	HMGB1L1	0.0276509683527313	0.835317611072086
570071	Lactobacillus gallinarum	HMGB2	-0.150725802152473	0.254494717078543
570072	Lactobacillus gallinarum	HMGB3	-0.16184223875374	0.220715349373362
570073	Lactobacillus gallinarum	HMGB3L1	0.0997676831105306	0.452163951159752
570074	Lactobacillus gallinarum	HMGCL	0.0177489323885775	0.893856787407306
570075	Lactobacillus gallinarum	HMGCLL1	-0.0127512066896886	0.92363802765181
570076	Lactobacillus gallinarum	HMGCR	0.010135574548214	0.939268734717533
570077	Lactobacillus gallinarum	HMGCS1	0.187718313867613	0.154523882337475
570078	Lactobacillus gallinarum	HMGCS2	0.0750593009169582	0.572071259357721
570079	Lactobacillus gallinarum	HMGN1	0.00196172410610594	0.988234906168437
570080	Lactobacillus gallinarum	HMGN2	-0.23900338692724	0.0682942221072724
570081	Lactobacillus gallinarum	HMGN3	0.0167680703355246	0.899691533009081
570082	Lactobacillus gallinarum	HMGN4	0.0982263284557331	0.459214934259058
570083	Lactobacillus gallinarum	HMGXB4	-0.0122374218047561	0.926706267403131
570084	Lactobacillus gallinarum	HMHA1	0.142458536276741	0.281778208266356
570085	Lactobacillus gallinarum	HMMR	-0.306355914570211	0.0182815367462017
570086	Lactobacillus gallinarum	HMOX1	0.0387674049539983	0.77065641137909
570087	Lactobacillus gallinarum	HMOX2	-0.124382649870479	0.34793043230605
570088	Lactobacillus gallinarum	HN1	-0.196826318645963	0.135133049277888
570089	Lactobacillus gallinarum	HN1L	0.291923230075288	0.0248684083426384
570090	Lactobacillus gallinarum	HNF1A	0.133210408347956	0.314508267269691
570091	Lactobacillus gallinarum	HNMT	0.0919674944029189	0.488452962870459
570092	Lactobacillus gallinarum	HNRNPA0	0.0143859767781102	0.913883015191357
570093	Lactobacillus gallinarum	HNRNPA1	-0.207569093512733	0.114682860974137
570094	Lactobacillus gallinarum	HNRNPA1L2	-0.0978993744380487	0.460718266416926
570095	Lactobacillus gallinarum	HNRNPA2B1	0.158572698576897	0.230307689555509
570096	Lactobacillus gallinarum	HNRNPA3	0.146942477090697	0.266749804498989
570097	Lactobacillus gallinarum	HNRNPA3P1	-0.0876236767393986	0.509304741180641
570098	Lactobacillus gallinarum	HNRNPAB	-0.282908640730564	0.0299209894616729
570099	Lactobacillus gallinarum	HNRNPC	0.0269503526005506	0.83943429376173
570100	Lactobacillus gallinarum	HNRNPCL1	-0.22485094873319	0.0868672300132781
570101	Lactobacillus gallinarum	HNRNPD	-0.223636548096077	0.0886298146877222
570102	Lactobacillus gallinarum	HNRNPF	-0.110463750260489	0.40490844281211
570103	Lactobacillus gallinarum	HNRNPH1	-0.0886045387924515	0.504556957235275
570104	Lactobacillus gallinarum	HNRNPH2	-0.324758754994157	0.0120876678180805
570105	Lactobacillus gallinarum	HNRNPH3	0.00397015592902392	0.976192291056299
570106	Lactobacillus gallinarum	HNRNPK	0.0573570762451927	0.666106919967561
570107	Lactobacillus gallinarum	HNRNPL	-0.334894329542371	0.00952342433382581
570108	Lactobacillus gallinarum	HNRNPM	-0.169922673762224	0.198214623136285
570109	Lactobacillus gallinarum	HNRNPR	-0.195378379424789	0.1380868138634
570110	Lactobacillus gallinarum	HNRNPU	0.279125315668788	0.0322837683478402
570111	Lactobacillus gallinarum	HNRNPUL1	0.0660447115722333	0.619197496610169
570112	Lactobacillus gallinarum	HNRNPUL2	0.185382928027011	0.159811969835337
570113	Lactobacillus gallinarum	HNRPA1L-2	-0.139889611852078	0.290635344257608
570114	Lactobacillus gallinarum	HNRPA1P4	-0.0558157215903952	0.674570809643317
570115	Lactobacillus gallinarum	HNRPA2B1	-0.256939150183066	0.049474731438057
570116	Lactobacillus gallinarum	HNRPC	-0.337743500267906	0.00889369124119736
570117	Lactobacillus gallinarum	HNRPDL	0.177862985620272	0.177743781169319
570118	Lactobacillus gallinarum	HNRPH1	-0.127278528312826	0.336732451035793
570119	Lactobacillus gallinarum	HNRPH3	-0.00168147780523366	0.989915539479642
570120	Lactobacillus gallinarum	HNRPK	-0.0356846956444033	0.788452912046521
570121	Lactobacillus gallinarum	HNRPLL	-0.0078936041412358	0.952684860202886
570122	Lactobacillus gallinarum	HNRPM	-0.268522663952453	0.039747345766334
570123	Lactobacillus gallinarum	HNRPR	-0.100141344845027	0.450463637988627
570124	Lactobacillus gallinarum	HNRPUL1	0.100234760278651	0.450039111191071
570125	Lactobacillus gallinarum	HNRPUL2	0.0552552289886506	0.67765862069093
570126	Lactobacillus gallinarum	HOM-TES-103	-0.100234760278651	0.450039111191072
570127	Lactobacillus gallinarum	HOMER1	-0.118217231251289	0.372528152573751
570128	Lactobacillus gallinarum	HOMER2	-0.0787492105451098	0.553272255483092
570129	Lactobacillus gallinarum	HOMER3	-0.0867829378367818	0.513392319940647
570130	Lactobacillus gallinarum	HOMEZ	-0.134611639852317	0.309398824448095
570131	Lactobacillus gallinarum	HOOK1	0.035404449343531	0.790076268730424
570132	Lactobacillus gallinarum	HOOK2	0.0694543748995126	0.601178505200054
570133	Lactobacillus gallinarum	HOOK3	0.0291923230075288	0.82627650245864
570134	Lactobacillus gallinarum	HOPX	0.0178890555390137	0.893023701232971
570135	Lactobacillus gallinarum	HOXA10	-0.0124242526720043	0.92559041873042
570136	Lactobacillus gallinarum	HOXA11	0.209157155884343	0.111872644890344
570137	Lactobacillus gallinarum	HOXA11AS	0.078936041412358	0.5523283044152
570138	Lactobacillus gallinarum	HOXA13	0.256051703563637	0.0502938421761201
570139	Lactobacillus gallinarum	HOXA2	-0.0544144900860338	0.682300223696115
570140	Lactobacillus gallinarum	HOXA3	-0.0190567484593148	0.886085868172345
570141	Lactobacillus gallinarum	HOXA4	-0.0233538584060231	0.86063165332989
570142	Lactobacillus gallinarum	HOXA5	0.302105512340315	0.0200456693308466
570143	Lactobacillus gallinarum	HOXA6	0.0598325852362311	0.652599983658793
570144	Lactobacillus gallinarum	HOXA9	0.319620906144832	0.0136010784930643
570145	Lactobacillus gallinarum	HOXB13	0.109342765057	0.40972167161269
570146	Lactobacillus gallinarum	HOXB2	0.0729574536604161	0.582909924264194
570147	Lactobacillus gallinarum	HOXB4	-0.00658578807049851	0.960517204432963
570148	Lactobacillus gallinarum	HOXB5	0.0401686364583597	0.762605179759101
570149	Lactobacillus gallinarum	HOXB6	0.342274148798674	0.00796679904881685
570150	Lactobacillus gallinarum	HOXB7	-0.0402620518919838	0.762069308437104
570151	Lactobacillus gallinarum	HOXB8	0.106213348030593	0.423332611388996
570152	Lactobacillus gallinarum	HOXC11	0.0683333896960235	0.60707712556499
570153	Lactobacillus gallinarum	HOXC13	0.0489029795022123	0.713011874884286
570154	Lactobacillus gallinarum	HOXC4	0.104671993375795	0.430130052888508
570155	Lactobacillus gallinarum	HOXC6	-0.150679094435661	0.254643650247403
570156	Lactobacillus gallinarum	HOXC9	0.133257116064768	0.314337087501179
570157	Lactobacillus gallinarum	HOXD10	0.092060909836543	0.488009514230844
570158	Lactobacillus gallinarum	HOXD11	0.0382069123522538	0.773883704535587
570159	Lactobacillus gallinarum	HOXD13	0.0551618135550265	0.678173770435966
570160	Lactobacillus gallinarum	HOXD4	-0.00476418711482871	0.971432565234994
570161	Lactobacillus gallinarum	HOXD8	0.00574504916788168	0.965554288901759
570162	Lactobacillus gallinarum	HOXD9	-0.0441387923873836	0.739931337349503
570163	Lactobacillus gallinarum	HP	-0.273800635952215	0.0358710602526942
570164	Lactobacillus gallinarum	HP1BP3	0.374409057965362	0.00348430142631388
570165	Lactobacillus gallinarum	HPCAL1	-0.112612305233843	0.395775623502305
570166	Lactobacillus gallinarum	HPCAL4	0.0564696296257638	0.670975096757416
570167	Lactobacillus gallinarum	HPGD	0.261282967846586	0.04562107787819
570168	Lactobacillus gallinarum	HPR	-0.12302812608293	0.353246380299722
570169	Lactobacillus gallinarum	HPRT1	-0.0724903764922956	0.585331117058139
570170	Lactobacillus gallinarum	HPS1	-0.169549012027728	0.199217653073984
570171	Lactobacillus gallinarum	HPS3	0.0463340550775498	0.727486466588658
570172	Lactobacillus gallinarum	HPS4	0.0368056808478924	0.781968488482062
570173	Lactobacillus gallinarum	HPS5	0.24264658883858	0.0640682196358052
570174	Lactobacillus gallinarum	HPS6	-0.400098302211987	0.00169103102546734
570175	Lactobacillus gallinarum	HPSE	-0.290662121721363	0.0255287233976099
570176	Lactobacillus gallinarum	HPSE2	0.134611639852317	0.309398824448095
570177	Lactobacillus gallinarum	HR	-0.0298929387597095	0.822174233564249
570178	Lactobacillus gallinarum	HRAS	-0.162682977656357	0.21829449414336
570179	Lactobacillus gallinarum	HRASLS	-0.166045933266824	0.208796976935352
570180	Lactobacillus gallinarum	HRASLS2	-0.0817385044210808	0.538262129457407
570181	Lactobacillus gallinarum	HRASLS3	-0.135919455923054	0.304678460315296
570182	Lactobacillus gallinarum	HRB	0.195284963991165	0.13827902924295
570183	Lactobacillus gallinarum	HRC	-0.0811313041025242	0.541294891803488
570184	Lactobacillus gallinarum	HRES1	0.0470346708297305	0.723529205524675
570185	Lactobacillus gallinarum	HRH1	-0.399724640477491	0.00170961506356073
570186	Lactobacillus gallinarum	HRH3	0.162589562222733	0.218562557086037
570187	Lactobacillus gallinarum	HRH4	-0.061747601625525	0.642226475822312
570188	Lactobacillus gallinarum	HRIHFB2122	-0.0137320687427416	0.917783586121399
570189	Lactobacillus gallinarum	HRK	-0.165158486647395	0.211274466742107
570190	Lactobacillus gallinarum	HRNBP3	0.129333667852556	0.328924006026139
570191	Lactobacillus gallinarum	HRNR	0.289494428801062	0.0261532295135713
570192	Lactobacillus gallinarum	HRSP12	-0.17646175411591	0.181240198777956
570193	Lactobacillus gallinarum	HS.100261	0.187391359849929	0.155256322502715
570194	Lactobacillus gallinarum	HS.101139	0.275248575173388	0.0348642892984494
570195	Lactobacillus gallinarum	HS.102428	-0.113499751853272	0.392039010526792
570196	Lactobacillus gallinarum	HS.103173	0.0351709107594708	0.791429743992631
570197	Lactobacillus gallinarum	HS.103320	0.163570424275786	0.215759361651915
570198	Lactobacillus gallinarum	HS.104774	-0.0815516735538326	0.539194402490133
570199	Lactobacillus gallinarum	HS.104792	-0.14129084335644	0.285781833423279
570200	Lactobacillus gallinarum	HS.105575	0.215602820804405	0.101006339890767
570201	Lactobacillus gallinarum	HS.105618	0.0482490714668437	0.716687019986493
570202	Lactobacillus gallinarum	HS.105636	0.0950502037125139	0.473931454611628
570203	Lactobacillus gallinarum	HS.106234	0.12302812608293	0.353246380299722
570204	Lactobacillus gallinarum	HS.107418	-0.0493700566703328	0.710390730263423
570205	Lactobacillus gallinarum	HS.108226	0.162169192771424	0.219771688753667
570206	Lactobacillus gallinarum	HS.108479	0.00275575529191072	0.983473411836447
570207	Lactobacillus gallinarum	HS.10862	-0.11345304413646	0.392235153464437
570208	Lactobacillus gallinarum	HS.110524	0.0730508690940402	0.582426231977059
570209	Lactobacillus gallinarum	HS.111539	-0.0682866819792115	0.607323446531235
570210	Lactobacillus gallinarum	HS.112050	0.00238209355741435	0.985714053751446
570211	Lactobacillus gallinarum	HS.112893	-0.187951852451674	0.154002277328798
570212	Lactobacillus gallinarum	HS.112932	0.368103516195736	0.00412525410468771
570213	Lactobacillus gallinarum	HS.114286	0.131575638259534	0.320537129922702
570214	Lactobacillus gallinarum	HS.116157	-0.218265160662692	0.0967645748838195
570215	Lactobacillus gallinarum	HS.116828	0.158759529444145	0.229751906472976
570216	Lactobacillus gallinarum	HS.117259	0.20065635142455	0.127549120331778
570217	Lactobacillus gallinarum	HS.117299	-0.0645967723510598	0.626918143141532
570218	Lactobacillus gallinarum	HS.117869	0.0117236369198236	0.929775568514934
570219	Lactobacillus gallinarum	HS.119922	-0.146615523073013	0.267827123548979
570220	Lactobacillus gallinarum	HS.120187	-0.204159430185454	0.120898883506965
570221	Lactobacillus gallinarum	HS.120208	0.107381040950894	0.418224040505807
570222	Lactobacillus gallinarum	HS.120300	0.124429357587291	0.347748011435284
570223	Lactobacillus gallinarum	HS.120863	0.0398416824406754	0.764481600259427
570224	Lactobacillus gallinarum	HS.120893	0.00630554176962623	0.962196071817253
570225	Lactobacillus gallinarum	HS.120938	0.0657177575545489	0.620937337322396
570226	Lactobacillus gallinarum	HS.121070	0.135265547887686	0.307032794478723
570227	Lactobacillus gallinarum	HS.121144	-0.00331624789365528	0.980112692266851
570228	Lactobacillus gallinarum	HS.121224	-0.0532467971657326	0.688766318546396
570229	Lactobacillus gallinarum	HS.121368	0.12760548233051	0.33548249836099
570230	Lactobacillus gallinarum	HS.121525	-0.249138961475454	0.0570599226879147
570231	Lactobacillus gallinarum	HS.121635	0.214154881583232	0.10337303254533
570232	Lactobacillus gallinarum	HS.121655	0.00794031185804785	0.95240521148841
570233	Lactobacillus gallinarum	HS.121667	0.137834472312348	0.297850906671812
570234	Lactobacillus gallinarum	HS.122007	-0.0203178568132401	0.878602558509457
570235	Lactobacillus gallinarum	HS.122053	0.151846787355962	0.25093800997437
570236	Lactobacillus gallinarum	HS.122288	0.0405890059096681	0.760194634628822
570237	Lactobacillus gallinarum	HS.123119	0.108361903003947	0.413960282623783
570238	Lactobacillus gallinarum	HS.123278	0.254650472059276	0.0516096706813838
570239	Lactobacillus gallinarum	HS.123317	0.111257781446294	0.401519074978576
570240	Lactobacillus gallinarum	HS.123396	0.0453999007413089	0.732773822360506
570241	Lactobacillus gallinarum	HS.123474	0.209577525335651	0.111137688920992
570242	Lactobacillus gallinarum	HS.123511	0.0361050650957117	0.786019554908168
570243	Lactobacillus gallinarum	HS.124250	0.370438902036338	0.00387664823618513
570244	Lactobacillus gallinarum	HS.124391	-0.0535737511834169	0.686953555163273
570245	Lactobacillus gallinarum	HS.124623	-0.03036001592783	0.819442007155067
570246	Lactobacillus gallinarum	HS.12489	0.034423587290478	0.795764960998195
570247	Lactobacillus gallinarum	HS.125008	0.163757255143034	0.215228290381991
570248	Lactobacillus gallinarum	HS.125056	-0.103224054154622	0.436571337820441
570249	Lactobacillus gallinarum	HS.125087	0.0106960671499586	0.935917177860919
570250	Lactobacillus gallinarum	HS.12513	-0.108455318437571	0.413555520634852
570251	Lactobacillus gallinarum	HS.125247	-0.0716963453064908	0.589457545598414
570252	Lactobacillus gallinarum	HS.125470	0.0922477407037911	0.48712325154311
570253	Lactobacillus gallinarum	HS.125695	-0.0104158208490863	0.937592821755969
570254	Lactobacillus gallinarum	HS.126108	0.0508179958915062	0.702286467913335
570255	Lactobacillus gallinarum	HS.126245	-0.0720700070409872	0.587514070189071
570256	Lactobacillus gallinarum	HS.126512	0.0156937928488475	0.906088018018175
570257	Lactobacillus gallinarum	HS.126573	0.0436717152192632	0.742587879086906
570258	Lactobacillus gallinarum	HS.126593	0.0939292185090248	0.479185109070217
570259	Lactobacillus gallinarum	HS.126651	-0.0838403516776228	0.527828624066955
570260	Lactobacillus gallinarum	HS.126664	0.0582912305814336	0.660997278122494
570261	Lactobacillus gallinarum	HS.126768	0.279872639137781	0.0318051013440715
570262	Lactobacillus gallinarum	HS.126811	-0.0614673553246527	0.643740373640196
570263	Lactobacillus gallinarum	HS.126889	0.0167680703355246	0.899691533009081
570264	Lactobacillus gallinarum	HS.126963	-0.00831397359254422	0.950168229946928
570265	Lactobacillus gallinarum	HS.127009	0.0480622405995955	0.71773823987828
570266	Lactobacillus gallinarum	HS.127100	0.14815687772781	0.262773763575102
570267	Lactobacillus gallinarum	HS.127148	-0.103551008172306	0.435112144996774
570268	Lactobacillus gallinarum	HS.127242	0.160160760948506	0.225613128043418
570269	Lactobacillus gallinarum	HS.127279	0.223496424945641	0.0888349821460511
570270	Lactobacillus gallinarum	HS.127310	-0.00887446619428877	0.946813479630853
570271	Lactobacillus gallinarum	HS.127352	0.0496970106880171	0.708557908953857
570272	Lactobacillus gallinarum	HS.127398	-0.121113109693636	0.36084681338098
570273	Lactobacillus gallinarum	HS.127509	0.067772897094279	0.610035837743023
570274	Lactobacillus gallinarum	HS.12764	-0.0946298342612055	0.475897955138426
570275	Lactobacillus gallinarum	HS.127715	-0.0512850730596267	0.699679151159663
570276	Lactobacillus gallinarum	HS.127857	-0.120599324808703	0.362902817336297
570277	Lactobacillus gallinarum	HS.127874	0.141804628241372	0.284015651698767
570278	Lactobacillus gallinarum	HS.128018	0.110230211676429	0.405908475430612
570279	Lactobacillus gallinarum	HS.128032	0.313922564693762	0.0154674429440059
570280	Lactobacillus gallinarum	HS.128035	-0.063802741165255	0.631169067271995
570281	Lactobacillus gallinarum	HS.128068	0.0361517728125237	0.785749306988038
570282	Lactobacillus gallinarum	HS.128234	0.0245682590431363	0.853462391178478
570283	Lactobacillus gallinarum	HS.128292	0.0453064853076848	0.733303242197287
570284	Lactobacillus gallinarum	HS.128393	0.0898656471463768	0.498486213662919
570285	Lactobacillus gallinarum	HS.128463	0.0130781607073729	0.921686084274236
570286	Lactobacillus gallinarum	HS.128527	-0.0655776344041128	0.621683616323407
570287	Lactobacillus gallinarum	HS.128557	0.117002830614176	0.377493879833379
570288	Lactobacillus gallinarum	HS.128570	0.0886512465092636	0.504331440301112
570289	Lactobacillus gallinarum	HS.128708	0.268149002217957	0.0400344028111299
570290	Lactobacillus gallinarum	HS.128709	-0.0132649915746211	0.920570893445648
570291	Lactobacillus gallinarum	HS.128753	0.00588517231831782	0.964714676603212
570292	Lactobacillus gallinarum	HS.12876	0.0264365677156181	0.842455920946023
570293	Lactobacillus gallinarum	HS.128848	-0.0727706227931679	0.583877855612844
570294	Lactobacillus gallinarum	HS.128892	-0.14792333914375	0.26353527641807
570295	Lactobacillus gallinarum	HS.129094	-0.0325552786179962	0.806629616013175
570296	Lactobacillus gallinarum	HS.129244	0.00681932665455874	0.95911827815514
570297	Lactobacillus gallinarum	HS.129329	-0.179170801691009	0.174524802383962
570298	Lactobacillus gallinarum	HS.129392	0.1054660245616	0.426620666899503
570299	Lactobacillus gallinarum	HS.129523	-0.190894438610833	0.147541247810685
570300	Lactobacillus gallinarum	HS.129546	0.173425752523127	0.188985682973429
570301	Lactobacillus gallinarum	HS.129547	0.117002830614176	0.377493879833379
570302	Lactobacillus gallinarum	HS.129636	0.191735177513449	0.14573282274779
570303	Lactobacillus gallinarum	HS.130036	0.237975817157375	0.0695256588888055
570304	Lactobacillus gallinarum	HS.130048	-0.1581990368424	0.231422045383545
570305	Lactobacillus gallinarum	HS.130077	0.0966849738009355	0.466325452883855
570306	Lactobacillus gallinarum	HS.130155	0.0927148178719116	0.484911302061711
570307	Lactobacillus gallinarum	HS.130178	0.0216256728839774	0.870853233337802
570308	Lactobacillus gallinarum	HS.130260	-0.15385521917888	0.244650365083712
570309	Lactobacillus gallinarum	HS.130555	-0.0657177575545489	0.620937337322396
570310	Lactobacillus gallinarum	HS.130562	-0.132649915746211	0.316567076741552
570311	Lactobacillus gallinarum	HS.130590	-0.0686603437137079	0.605354096341832
570312	Lactobacillus gallinarum	HS.130639	0.172444890470074	0.191538111880004
570313	Lactobacillus gallinarum	HS.130664	0.0540408283515374	0.684366932141142
570314	Lactobacillus gallinarum	HS.130916	-0.00714628067224306	0.957159988161905
570315	Lactobacillus gallinarum	HS.130980	0.312334502322153	0.0160251141582116
570316	Lactobacillus gallinarum	HS.131074	0.10271026926969	0.438869890256715
570317	Lactobacillus gallinarum	HS.131087	0.0461939319271137	0.728278772273114
570318	Lactobacillus gallinarum	HS.131188	-0.156470851320355	0.236624407794156
570319	Lactobacillus gallinarum	HS.131670	-0.255771457262765	0.0505547951149384
570320	Lactobacillus gallinarum	HS.131714	0.194537640522172	0.139823983078471
570321	Lactobacillus gallinarum	HS.132283	-0.093088479606408	0.483145563299331
570322	Lactobacillus gallinarum	HS.132376	0.0518922733781833	0.696294788980078
570323	Lactobacillus gallinarum	HS.132394	-0.123308372383802	0.352142447818697
570324	Lactobacillus gallinarum	HS.132448	-0.0190567484593148	0.886085868172345
570325	Lactobacillus gallinarum	HS.132453	-0.00957508194646946	0.942621339038985
570326	Lactobacillus gallinarum	HS.132457	-0.0843074288457433	0.525523773896679
570327	Lactobacillus gallinarum	HS.132568	-0.00714628067224306	0.957159988161905
570328	Lactobacillus gallinarum	HS.132585	-0.0702951138021295	0.596771143925191
570329	Lactobacillus gallinarum	HS.13291	0.280386424022713	0.0314794651635856
570330	Lactobacillus gallinarum	HS.133153	-0.0444190386882559	0.738338858346368
570331	Lactobacillus gallinarum	HS.133181	0.248064683988777	0.0581746794382289
570332	Lactobacillus gallinarum	HS.133257	-0.139796196418454	0.290960819359188
570333	Lactobacillus gallinarum	HS.133261	0.0156937928488475	0.906088018018175
570334	Lactobacillus gallinarum	HS.133324	0.372820995593752	0.00363680763029717
570335	Lactobacillus gallinarum	HS.133338	0.0693609594658885	0.601669093753669
570336	Lactobacillus gallinarum	HS.133410	0.0235406892732713	0.859527946920931
570337	Lactobacillus gallinarum	HS.133419	0.0176555169549534	0.894412241577636
570338	Lactobacillus gallinarum	HS.134166	0.0631955408466984	0.634427816075991
570339	Lactobacillus gallinarum	HS.134521	-0.0603930778379757	0.649556946598941
570340	Lactobacillus gallinarum	HS.135050	-0.00294258615915891	0.982353137389719
570341	Lactobacillus gallinarum	HS.135067	-0.094069341659461	0.478526714726393
570342	Lactobacillus gallinarum	HS.135131	0.180151663744062	0.172138522298595
570343	Lactobacillus gallinarum	HS.135282	0.00144793922117343	0.991316100820924
570344	Lactobacillus gallinarum	HS.135587	0.0832331513590663	0.530832408759505
570345	Lactobacillus gallinarum	HS.136432	0.102196484384757	0.441175195041042
570346	Lactobacillus gallinarum	HS.137206	0.12302812608293	0.353246380299722
570347	Lactobacillus gallinarum	HS.137293	0.00415698679627211	0.975072275207244
570348	Lactobacillus gallinarum	HS.137466	-0.125597050507592	0.343206744940664
570349	Lactobacillus gallinarum	HS.137598	-0.0604864932715998	0.649050324905989
570350	Lactobacillus gallinarum	HS.137971	0.215883067105277	0.100553162643159
570351	Lactobacillus gallinarum	HS.13997	-0.113079382401964	0.393806381474093
570352	Lactobacillus gallinarum	HS.140841	0.0446992849891282	0.736747471422302
570353	Lactobacillus gallinarum	HS.141748	-0.0801504420494712	0.546211448905031
570354	Lactobacillus gallinarum	HS.142570	0.112145228065723	0.397750644029267
570355	Lactobacillus gallinarum	HS.143018	-0.0160207468665318	0.904140614929563
570356	Lactobacillus gallinarum	HS.143408	0.162029069620988	0.220175769039164
570357	Lactobacillus gallinarum	HS.143909	-0.0560025524576433	0.673542720425292
570358	Lactobacillus gallinarum	HS.143937	0.0450262390068125	0.734892241830234
570359	Lactobacillus gallinarum	HS.144714	0.143019028878485	0.27986968855593
570360	Lactobacillus gallinarum	HS.144884	0.233865538077915	0.0746298937709176
570361	Lactobacillus gallinarum	HS.145039	0.0169081934859607	0.898857667441446
570362	Lactobacillus gallinarum	HS.145049	0.128399513516315	0.332459025441229
570363	Lactobacillus gallinarum	HS.145307	0.0380200814850056	0.774960317896236
570364	Lactobacillus gallinarum	HS.145444	0.165018363496959	0.211667532629695
570365	Lactobacillus gallinarum	HS.14555	-0.142551951710365	0.281459526304616
570366	Lactobacillus gallinarum	HS.145649	-0.122280802613937	0.356200599401465
570367	Lactobacillus gallinarum	HS.145962	0.309812285614302	0.0169461720283554
570368	Lactobacillus gallinarum	HS.146013	0.141477674223688	0.285138751418963
570369	Lactobacillus gallinarum	HS.146561	0.106119932596969	0.423742826935482
570370	Lactobacillus gallinarum	HS.146586	0.00700615752180692	0.957999225156872
570371	Lactobacillus gallinarum	HS.146741	-0.0727239150763559	0.584119952239251
570372	Lactobacillus gallinarum	HS.146949	-0.079963611182223	0.547150372402536
570373	Lactobacillus gallinarum	HS.14706	0.217938206645007	0.0972778967196045
570374	Lactobacillus gallinarum	HS.147255	0.166793256735817	0.206726620797535
570375	Lactobacillus gallinarum	HS.147346	0.147549677409254	0.264756776990753
570376	Lactobacillus gallinarum	HS.147420	0.0139188996099898	0.916668936656
570377	Lactobacillus gallinarum	HS.147496	0.0287719535562204	0.828740088723748
570378	Lactobacillus gallinarum	HS.147562	0.0337696792551094	0.79956332141662
570379	Lactobacillus gallinarum	HS.148130	0.179030678540573	0.174867652291987
570380	Lactobacillus gallinarum	HS.148168	-0.094069341659461	0.478526714726393
570381	Lactobacillus gallinarum	HS.148448	-0.0153201311143511	0.908314294107755
570382	Lactobacillus gallinarum	HS.148886	-0.0680064356783392	0.608802283297489
570383	Lactobacillus gallinarum	HS.149232	0.087063184137654	0.512027948855181
570384	Lactobacillus gallinarum	HS.149244	0.0295659847420252	0.824088043907231
570385	Lactobacillus gallinarum	HS.149495	0.0146195153621704	0.912490438493174
570386	Lactobacillus gallinarum	HS.149514	0.0549749826877783	0.679204509117787
570387	Lactobacillus gallinarum	HS.150092	-0.169408888877291	0.199594718454616
570388	Lactobacillus gallinarum	HS.150147	0.029379153874777	0.825182107871121
570389	Lactobacillus gallinarum	HS.150668	0.117189661481424	0.376727348008905
570390	Lactobacillus gallinarum	HS.150734	0.168941811709171	0.200855267366248
570391	Lactobacillus gallinarum	HS.150747	0.0299863541933336	0.821627619215312
570392	Lactobacillus gallinarum	HS.150800	0.0205046876804883	0.877494801232549
570393	Lactobacillus gallinarum	HS.151159	0.075946747536387	0.567523101047913
570394	Lactobacillus gallinarum	HS.151172	0.102056361234321	0.44180508448149
570395	Lactobacillus gallinarum	HS.151334	-0.0142925613444861	0.914440118174273
570396	Lactobacillus gallinarum	HS.151692	0.0462873473607377	0.727750537023293
570397	Lactobacillus gallinarum	HS.153034	-0.190006991991404	0.149468197880892
570398	Lactobacillus gallinarum	HS.153248	0.130127699038361	0.325937958758629
570399	Lactobacillus gallinarum	HS.153349	-0.122187387180313	0.356570939724096
570400	Lactobacillus gallinarum	HS.154336	0.107661287251766	0.41700326290756
570401	Lactobacillus gallinarum	HS.154513	0.144700506683719	0.274195538978643
570402	Lactobacillus gallinarum	HS.155607	-0.0193369947601871	0.88442203216587
570403	Lactobacillus gallinarum	HS.155736	-0.313362072092018	0.0156623394855596
570404	Lactobacillus gallinarum	HS.156256	0.27576236005832	0.0345127413416512
570405	Lactobacillus gallinarum	HS.156349	0.0192902870433751	0.88469930391138
570406	Lactobacillus gallinarum	HS.156414	0.0113966829021393	0.931729292505442
570407	Lactobacillus gallinarum	HS.156566	0.0330690635029287	0.803638119264782
570408	Lactobacillus gallinarum	HS.156574	0.0265299831492422	0.84190636486757
570409	Lactobacillus gallinarum	HS.156773	-0.136386533091175	0.303003954004149
570410	Lactobacillus gallinarum	HS.156892	0.0515186116436869	0.698376781794306
570411	Lactobacillus gallinarum	HS.157344	-0.263665061404001	0.0436145596269111
570412	Lactobacillus gallinarum	HS.157621	0.170389750930344	0.196965898231478
570413	Lactobacillus gallinarum	HS.157771	0.0428776840334584	0.747110841474322
570414	Lactobacillus gallinarum	HS.158691	0.122701172065245	0.35453699052177
570415	Lactobacillus gallinarum	HS.158888	0.04862273320134	0.714586148794614
570416	Lactobacillus gallinarum	HS.158923	0.211866203459441	0.107201163411475
570417	Lactobacillus gallinarum	HS.159049	0.0380200814850056	0.774960317896236
570418	Lactobacillus gallinarum	HS.159057	-0.00387674049539983	0.97675231625034
570419	Lactobacillus gallinarum	HS.160602	0.305141513933098	0.0187715301596275
570420	Lactobacillus gallinarum	HS.161174	-0.0389542358212465	0.769581502321117
570421	Lactobacillus gallinarum	HS.162932	0.0916405403852346	0.490006696905166
570422	Lactobacillus gallinarum	HS.163084	-0.0359649419452755	0.786830449145819
570423	Lactobacillus gallinarum	HS.163264	0.0808043500848399	0.542931351027318
570424	Lactobacillus gallinarum	HS.16360	0.184402065973958	0.16207224958857
570425	Lactobacillus gallinarum	HS.163752	0.257312811917562	0.0491331171351356
570426	Lactobacillus gallinarum	HS.163813	-0.045493316174933	0.732244526255641
570427	Lactobacillus gallinarum	HS.164030	-0.091033340066678	0.492899055317195
570428	Lactobacillus gallinarum	HS.164254	-0.240498033865226	0.0665342638726952
570429	Lactobacillus gallinarum	HS.164406	0.132042715427654	0.318807144418516
570430	Lactobacillus gallinarum	HS.167721	0.00116769292030115	0.992996808444477
570431	Lactobacillus gallinarum	HS.168162	-0.00798701957485989	0.952125568478526
570432	Lactobacillus gallinarum	HS.168950	0.0403554673256079	0.761533548134109
570433	Lactobacillus gallinarum	HS.169815	0.0724436687754836	0.585573486212203
570434	Lactobacillus gallinarum	HS.170508	0.152594110824955	0.24858572069438
570435	Lactobacillus gallinarum	HS.170534	0.0766940710053798	0.563706195524831
570436	Lactobacillus gallinarum	HS.170946	-0.16571897924914	0.209707341092567
570437	Lactobacillus gallinarum	HS.171009	0.00266233985828663	0.984033561090623
570438	Lactobacillus gallinarum	HS.171169	-0.116629168879679	0.379029747939275
570439	Lactobacillus gallinarum	HS.171171	0.177489323885775	0.178671342357783
570440	Lactobacillus gallinarum	HS.171345	0.0284449995385361	0.830657346874601
570441	Lactobacillus gallinarum	HS.171397	0.0538539974842892	0.685401150950037
570442	Lactobacillus gallinarum	HS.171481	0.202758198681092	0.12352655267142
570443	Lactobacillus gallinarum	HS.172749	0.104905531959856	0.429096190650943
570444	Lactobacillus gallinarum	HS.173957	-0.129473791002992	0.328395806234817
570445	Lactobacillus gallinarum	HS.174794	0.0335361406710491	0.800921003026824
570446	Lactobacillus gallinarum	HS.175569	-0.0570768299443204	0.667642772071204
570447	Lactobacillus gallinarum	HS.175811	-0.13811471861322	0.296860165860952
570448	Lactobacillus gallinarum	HS.17661	-0.0330223557861166	0.803909958542375
570449	Lactobacillus gallinarum	HS.177532	0.08902490824376	0.502529169504928
570450	Lactobacillus gallinarum	HS.178244	-0.155116327532805	0.240757789492007
570451	Lactobacillus gallinarum	HS.180848	0.0876703844562106	0.509078140972591
570452	Lactobacillus gallinarum	HS.181245	-0.0943495879603332	0.477211370622619
570453	Lactobacillus gallinarum	HS.182045	-0.04451245412188	0.737808274391681
570454	Lactobacillus gallinarum	HS.183176	0.201076720875859	0.126736774776423
570455	Lactobacillus gallinarum	HS.184721	0.118357354401725	0.371957730732514
570456	Lactobacillus gallinarum	HS.186848	0.0995341445264704	0.453228437302198
570457	Lactobacillus gallinarum	HS.187290	0.0274641374854831	0.836414968543648
570458	Lactobacillus gallinarum	HS.187293	0.0208316416981726	0.87555678905518
570459	Lactobacillus gallinarum	HS.187499	0.122234094897125	0.356385740049158
570460	Lactobacillus gallinarum	HS.18849	-0.0355445724939671	0.789264479074716
570461	Lactobacillus gallinarum	HS.188979	0.0802438574830953	0.545742278822906
570462	Lactobacillus gallinarum	HS.190092	-0.111304489163106	0.401320218016429
570463	Lactobacillus gallinarum	HS.190748	0.245729298148175	0.0606588529594025
570464	Lactobacillus gallinarum	HS.191602	-0.0430178071838945	0.746312050461173
570465	Lactobacillus gallinarum	HS.19193	0.00429710994670825	0.9742322945995
570466	Lactobacillus gallinarum	HS.192280	0.120739447959139	0.362341382353761
570467	Lactobacillus gallinarum	HS.192506	0.0771611481735003	0.56132676094942
570468	Lactobacillus gallinarum	HS.192784	-0.31775259747235	0.014190429232425
570469	Lactobacillus gallinarum	HS.19339	-0.040448882759232	0.760997899085459
570470	Lactobacillus gallinarum	HS.193406	0.148250293161435	0.262469572934547
570471	Lactobacillus gallinarum	HS.193557	-0.0508647036083183	0.702025582123704
570472	Lactobacillus gallinarum	HS.193767	0.0511916576260026	0.700200340025009
570473	Lactobacillus gallinarum	HS.193784	0.0726772073595438	0.584362094339441
570474	Lactobacillus gallinarum	HS.193951	0.291316029756732	0.0251845182494732
570475	Lactobacillus gallinarum	HS.194225	0.232277475706306	0.0766800265770097
570476	Lactobacillus gallinarum	HS.195033	-0.0939759262258369	0.478965590823136
570477	Lactobacillus gallinarum	HS.195035	0.0358248187948394	0.7876415684643
570478	Lactobacillus gallinarum	HS.195389	-0.03036001592783	0.819442007155067
570479	Lactobacillus gallinarum	HS.195391	0.039468020706179	0.766627729610089
570480	Lactobacillus gallinarum	HS.196122	-0.029379153874777	0.825182107871123
570481	Lactobacillus gallinarum	HS.197017	-0.118777723853033	0.370249630584554
570482	Lactobacillus gallinarum	HS.197143	-0.250493485263004	0.0556790788930708
570483	Lactobacillus gallinarum	HS.199272	0.123401787817426	0.351774943280588
570484	Lactobacillus gallinarum	HS.199565	-0.106587009765089	0.421694013484351
570485	Lactobacillus gallinarum	HS.199657	-0.00733311153949125	0.95604107755884
570486	Lactobacillus gallinarum	HS.199896	-0.0165812394682764	0.900803521294903
570487	Lactobacillus gallinarum	HS.200095	-0.198788042752068	0.131207308679804
570488	Lactobacillus gallinarum	HS.200267	-0.112939259251528	0.394396546886578
570489	Lactobacillus gallinarum	HS.200669	0.240731572449286	0.0662625846538797
570490	Lactobacillus gallinarum	HS.200698	0.117750154083168	0.374433366149605
570491	Lactobacillus gallinarum	HS.201441	-0.0100421591145899	0.939827430919686
570492	Lactobacillus gallinarum	HS.201600	0.0638961565988791	0.630668338155483
570493	Lactobacillus gallinarum	HS.201858	0.134051147250572	0.311436158324974
570494	Lactobacillus gallinarum	HS.201950	0.0496503029712051	0.70881964030265
570495	Lactobacillus gallinarum	HS.202313	0.0367589731310803	0.782238381837228
570496	Lactobacillus gallinarum	HS.20255	0.136806902542483	0.301502000496529
570497	Lactobacillus gallinarum	HS.202577	-0.0573103685283806	0.66636280090482
570498	Lactobacillus gallinarum	HS.204736	0.171043658965713	0.195227117325848
570499	Lactobacillus gallinarum	HS.204758	-0.15362168059482	0.245375904098151
570500	Lactobacillus gallinarum	HS.208623	-0.128446221233127	0.332281709275029
570501	Lactobacillus gallinarum	HS.208715	0.0771144404566882	0.561564491427439
570502	Lactobacillus gallinarum	HS.209244	-0.0508647036083183	0.702025582123704
570503	Lactobacillus gallinarum	HS.209253	0.0686603437137079	0.605354096341832
570504	Lactobacillus gallinarum	HS.209381	0.12144006371132	0.359542158565634
570505	Lactobacillus gallinarum	HS.209583	0.195752041159285	0.137319956322725
570506	Lactobacillus gallinarum	HS.210969	-0.0528731354312362	0.690840180055412
570507	Lactobacillus gallinarum	HS.211559	-0.121393355994508	0.359728361013214
570508	Lactobacillus gallinarum	HS.211724	0.128212682649067	0.333168884860578
570509	Lactobacillus gallinarum	HS.211743	0.0942561725267091	0.477649604514456
570510	Lactobacillus gallinarum	HS.21177	0.0573103685283806	0.66636280090482
570511	Lactobacillus gallinarum	HS.211821	-0.0346571258745382	0.794409539644796
570512	Lactobacillus gallinarum	HS.211930	0.330970881330159	0.010453738639371
570513	Lactobacillus gallinarum	HS.212582	-0.0350774953258467	0.791971305764829
570514	Lactobacillus gallinarum	HS.212820	-0.202431244663408	0.124145873363482
570515	Lactobacillus gallinarum	HS.212830	-0.25908770515642	0.0475366620966473
570516	Lactobacillus gallinarum	HS.213061	-0.00289587844234686	0.982633202909719
570517	Lactobacillus gallinarum	HS.213122	0.0875769690225865	0.509531392796572
570518	Lactobacillus gallinarum	HS.213144	-0.0958909426151308	0.470011531846981
570519	Lactobacillus gallinarum	HS.213372	0.0165345317514643	0.901081548063101
570520	Lactobacillus gallinarum	HS.213541	0.201263551743107	0.126376993160026
570521	Lactobacillus gallinarum	HS.214235	-0.17417307599212	0.18705742594457
570522	Lactobacillus gallinarum	HS.216641	-0.132509792595775	0.317083120986509
570523	Lactobacillus gallinarum	HS.22049	-0.161094915284747	0.222882897893705
570524	Lactobacillus gallinarum	HS.221951	0.144513675816471	0.27482219405289
570525	Lactobacillus gallinarum	HS.222909	-0.0238209355741435	0.85787288876083
570526	Lactobacillus gallinarum	HS.22302	-0.0109296057340188	0.934521018677059
570527	Lactobacillus gallinarum	HS.22305	0.102990515570562	0.437615296378331
570528	Lactobacillus gallinarum	HS.22381	-0.0542743669355976	0.683074968589125
570529	Lactobacillus gallinarum	HS.224678	-0.0836535208103747	0.528751966438091
570530	Lactobacillus gallinarum	HS.224794	-0.141057304772379	0.286587026646036
570531	Lactobacillus gallinarum	HS.224854	0.123635326401486	0.35085721683333
570532	Lactobacillus gallinarum	HS.225083	0.165625563815516	0.209967958165461
570533	Lactobacillus gallinarum	HS.22566	0.0490898103694605	0.711963019150852
570534	Lactobacillus gallinarum	HS.225887	0.198694627318444	0.131392274925828
570535	Lactobacillus gallinarum	HS.22689	0.31934065984396	0.0136881163821197
570536	Lactobacillus gallinarum	HS.231861	0.107567871818142	0.417409961334898
570537	Lactobacillus gallinarum	HS.232150	-0.0801504420494712	0.546211448905031
570538	Lactobacillus gallinarum	HS.232535	-0.139002165232649	0.293736988830886
570539	Lactobacillus gallinarum	HS.232573	-0.0572169530947565	0.666874676151689
570540	Lactobacillus gallinarum	HS.24119	0.0367122654142683	0.78250830071439
570541	Lactobacillus gallinarum	HS.242774	0.00163477008842162	0.9901956494624
570542	Lactobacillus gallinarum	HS.244140	-0.0478287020155353	0.719052996487981
570543	Lactobacillus gallinarum	HS.244740	0.0670722813420983	0.613742965358189
570544	Lactobacillus gallinarum	HS.245812	-0.0603930778379757	0.649556946598941
570545	Lactobacillus gallinarum	HS.246508	-0.0649237263687442	0.625171251300087
570546	Lactobacillus gallinarum	HS.249577	0.178330062788392	0.176589243485127
570547	Lactobacillus gallinarum	HS.249957	-0.189072837655163	0.151516694159108
570548	Lactobacillus gallinarum	HS.250648	0.249092253758642	0.0571080280531627
570549	Lactobacillus gallinarum	HS.25151	-0.0719298838905511	0.588242535210503
570550	Lactobacillus gallinarum	HS.252466	0.117656738649544	0.37481511142644
570551	Lactobacillus gallinarum	HS.252668	-0.0299863541933336	0.821627619215313
570552	Lactobacillus gallinarum	HS.25318	0.0710424372711222	0.592865552339644
570553	Lactobacillus gallinarum	HS.253267	-0.116255507145183	0.380569352656262
570554	Lactobacillus gallinarum	HS.253646	-0.269690356872754	0.0388612297751324
570555	Lactobacillus gallinarum	HS.254006	-0.254884010643336	0.0513884391198561
570556	Lactobacillus gallinarum	HS.254477	0.0723035456250475	0.586300865676104
570557	Lactobacillus gallinarum	HS.25555	0.00653908035368646	0.960797004024279
570558	Lactobacillus gallinarum	HS.25567	-0.0390943589716826	0.768775603158678
570559	Lactobacillus gallinarum	HS.257688	0.0717430530233029	0.589214453418076
570560	Lactobacillus gallinarum	HS.258266	-0.16641959500132	0.20775997821076
570561	Lactobacillus gallinarum	HS.25892	0.0563762141921397	0.671488323596019
570562	Lactobacillus gallinarum	HS.259386	-0.0353577416267189	0.790346914613551
570563	Lactobacillus gallinarum	HS.259679	0.12396228041917	0.349574884342664
570564	Lactobacillus gallinarum	HS.262789	0.000140123150436138	0.999159606660787
570565	Lactobacillus gallinarum	HS.26306	0.159366729762701	0.227952027671141
570566	Lactobacillus gallinarum	HS.26579	0.0963580197832512	0.467841355122517
570567	Lactobacillus gallinarum	HS.266249	-0.236387754785766	0.071463627825461
570568	Lactobacillus gallinarum	HS.266775	-0.114574029339949	0.38754372568039
570569	Lactobacillus gallinarum	HS.267120	-0.052639596847176	0.692137492547188
570570	Lactobacillus gallinarum	HS.269011	0.0439052538033234	0.741259232958137
570571	Lactobacillus gallinarum	HS.27048	-0.191174684911705	0.146936593885651
570572	Lactobacillus gallinarum	HS.270778	0.0403554673256079	0.761533548134109
570573	Lactobacillus gallinarum	HS.276795	-0.00378332506177574	0.977312352599302
570574	Lactobacillus gallinarum	HS.276796	0.015226715680727	0.90887097335523
570575	Lactobacillus gallinarum	HS.276854	0.0462873473607377	0.727750537023293
570576	Lactobacillus gallinarum	HS.276860	-0.0476418711482871	0.720105385006272
570577	Lactobacillus gallinarum	HS.277359	0.207008600910989	0.11568750554538
570578	Lactobacillus gallinarum	HS.278145	0.0983197438893572	0.458785902638498
570579	Lactobacillus gallinarum	HS.278265	-0.0810378886689001	0.541762206800088
570580	Lactobacillus gallinarum	HS.278285	-0.00915471249516105	0.945136445009975
570581	Lactobacillus gallinarum	HS.278303	0.124896434755411	0.345927060330339
570582	Lactobacillus gallinarum	HS.278817	0.150912633019721	0.25389957432324
570583	Lactobacillus gallinarum	HS.279842	0.0805241037839676	0.54433593702891
570584	Lactobacillus gallinarum	HS.280461	0.100281467995463	0.44982693058219
570585	Lactobacillus gallinarum	HS.280924	-0.00130781607073729	0.992156450397713
570586	Lactobacillus gallinarum	HS.282012	-0.0369925117151406	0.780889170883224
570587	Lactobacillus gallinarum	HS.282153	0.157078051638911	0.234787458640044
570588	Lactobacillus gallinarum	HS.282470	-0.101075499181268	0.446228316854901
570589	Lactobacillus gallinarum	HS.282556	-0.0261096136979338	0.844379953829276
570590	Lactobacillus gallinarum	HS.282800	-0.116535753446055	0.379414298937247
570591	Lactobacillus gallinarum	HS.283188	0.17851689365564	0.176128954988897
570592	Lactobacillus gallinarum	HS.283402	-0.102756976986502	0.438660651701018
570593	Lactobacillus gallinarum	HS.284464	0.0102756976986502	0.938430745053327
570594	Lactobacillus gallinarum	HS.28456	0.218358576096316	0.0966182995002086
570595	Lactobacillus gallinarum	HS.285193	0.187531483000365	0.154942106048532
570596	Lactobacillus gallinarum	HS.287137	0.0266701062996784	0.841082171371801
570597	Lactobacillus gallinarum	HS.287720	0.185896712911944	0.158637314979682
570598	Lactobacillus gallinarum	HS.287989	0.165812394682764	0.209446952085436
570599	Lactobacillus gallinarum	HS.288735	0.161561992452868	0.221526449268656
570600	Lactobacillus gallinarum	HS.290694	0.0671189890589103	0.613495522850959
570601	Lactobacillus gallinarum	HS.291195	0.0444657464050679	0.738073551186969
570602	Lactobacillus gallinarum	HS.291319	-0.0191034561761269	0.885808528024481
570603	Lactobacillus gallinarum	HS.291377	0.200095858822806	0.128638372569628
570604	Lactobacillus gallinarum	HS.291856	0.258433797121051	0.0481198180919462
570605	Lactobacillus gallinarum	HS.292419	-0.2225622706094	0.0902122997893191
570606	Lactobacillus gallinarum	HS.293427	0.00719298838905511	0.956880252723807
570607	Lactobacillus gallinarum	HS.293676	0.0309205085295746	0.816166152534322
570608	Lactobacillus gallinarum	HS.294103	0.0338163869719214	0.799291855706098
570609	Lactobacillus gallinarum	HS.294603	0.104485162508547	0.43095815531444
570610	Lactobacillus gallinarum	HS.296031	0.393465806424677	0.00204928577855657
570611	Lactobacillus gallinarum	HS.297475	0.0408225444937283	0.758856420135895
570612	Lactobacillus gallinarum	HS.298873	0.133116992914332	0.314850805748764
570613	Lactobacillus gallinarum	HS.299279	0.191081269478081	0.14713793989408
570614	Lactobacillus gallinarum	HS.300262	-0.138535088064529	0.295378081743635
570615	Lactobacillus gallinarum	HS.301755	-0.203832476167769	0.121508164931849
570616	Lactobacillus gallinarum	HS.302412	0.0321816168834998	0.80880698353733
570617	Lactobacillus gallinarum	HS.302742	0.0786557951114857	0.553744519441198
570618	Lactobacillus gallinarum	HS.303060	0.236621293369826	0.0711759599018712
570619	Lactobacillus gallinarum	HS.303217	-0.0376931274673213	0.776845403893585
570620	Lactobacillus gallinarum	HS.303889	-0.053620458900229	0.686694731658666
570621	Lactobacillus gallinarum	HS.304046	0.070808898687062	0.594084824352195
570622	Lactobacillus gallinarum	HS.306394	0.0776749330584328	0.558714858438905
570623	Lactobacillus gallinarum	HS.306410	0.0501173801393255	0.706203837380805
570624	Lactobacillus gallinarum	HS.306876	-0.228634273794966	0.081552188976019
570625	Lactobacillus gallinarum	HS.307606	0.040448882759232	0.760997899085459
570626	Lactobacillus gallinarum	HS.308031	0.00387674049539983	0.97675231625034
570627	Lactobacillus gallinarum	HS.308073	-0.0624015096608937	0.638699678673122
570628	Lactobacillus gallinarum	HS.308463	0.0468945476792943	0.724320086230276
570629	Lactobacillus gallinarum	HS.309308	-0.000653908035368646	0.996078179083229
570630	Lactobacillus gallinarum	HS.309493	-0.0731442845276643	0.58194272217095
570631	Lactobacillus gallinarum	HS.309660	0.135685917338994	0.305517951276532
570632	Lactobacillus gallinarum	HS.31007	-0.201170136309483	0.126556787081353
570633	Lactobacillus gallinarum	HS.310085	0.132322961728527	0.317772014831705
570634	Lactobacillus gallinarum	HS.31037	-0.139375826967146	0.292428409128568
570635	Lactobacillus gallinarum	HS.310740	-0.103364177305058	0.435945633700075
570636	Lactobacillus gallinarum	HS.311208	0.0945831265443935	0.47611672366001
570637	Lactobacillus gallinarum	HS.311855	0.0727239150763559	0.584119952239252
570638	Lactobacillus gallinarum	HS.313056	-0.036478726830208	0.783858276876063
570639	Lactobacillus gallinarum	HS.31532	0.0700148675012572	0.598238673533682
570640	Lactobacillus gallinarum	HS.317248	-0.0825792433236976	0.534076668589041
570641	Lactobacillus gallinarum	HS.318976	-0.0327421094852444	0.805541477953679
570642	Lactobacillus gallinarum	HS.319053	0.0488095640685882	0.713536501033432
570643	Lactobacillus gallinarum	HS.320051	0.0190100407425028	0.886363221902757
570644	Lactobacillus gallinarum	HS.324250	0.11368658272052	0.391255018125893
570645	Lactobacillus gallinarum	HS.325015	0.155536696984114	0.239469753319064
570646	Lactobacillus gallinarum	HS.325396	0.175153938045173	0.184548107266384
570647	Lactobacillus gallinarum	HS.326357	-0.138862042082213	0.294228690371366
570648	Lactobacillus gallinarum	HS.326560	0.057637322546065	0.664572429551128
570649	Lactobacillus gallinarum	HS.327451	0.288420151314385	0.0267390775496731
570650	Lactobacillus gallinarum	HS.327917	-0.216536975140646	0.0995018836517249
570651	Lactobacillus gallinarum	HS.33032	-0.0306869699455143	0.817530715392316
570652	Lactobacillus gallinarum	HS.332056	0.113966829021393	0.390080768376441
570653	Lactobacillus gallinarum	HS.333045	0.0162542854505921	0.902749955592692
570654	Lactobacillus gallinarum	HS.333185	-0.0743119774479654	0.575914314216122
570655	Lactobacillus gallinarum	HS.333785	-0.180618740912182	0.171010587105898
570656	Lactobacillus gallinarum	HS.334272	0.190894438610833	0.147541247810686
570657	Lactobacillus gallinarum	HS.334831	0.245542467280927	0.0608612271620001
570658	Lactobacillus gallinarum	HS.334998	-0.0119571755038838	0.928380302895857
570659	Lactobacillus gallinarum	HS.335002	-0.0953304500133862	0.472622873718144
570660	Lactobacillus gallinarum	HS.335004	0.10476540880942	0.429716339158722
570661	Lactobacillus gallinarum	HS.335413	0.0565630450593879	0.670462019277162
570662	Lactobacillus gallinarum	HS.336370	-0.116722584313303	0.378645430479812
570663	Lactobacillus gallinarum	HS.336511	0.0818786275715169	0.537563441723782
570664	Lactobacillus gallinarum	HS.336593	-0.0329756480693046	0.804181820906773
570665	Lactobacillus gallinarum	HS.336643	0.121066401976824	0.361033428345007
570666	Lactobacillus gallinarum	HS.340072	0.171417320700209	0.194238461324826
570667	Lactobacillus gallinarum	HS.340945	0.025315582512129	0.849056347851517
570668	Lactobacillus gallinarum	HS.342412	0.142738782577613	0.28082287684064
570669	Lactobacillus gallinarum	HS.344350	-0.0748257623328979	0.573270939038642
570670	Lactobacillus gallinarum	HS.34447	0.129333667852556	0.328924006026139
570671	Lactobacillus gallinarum	HS.344872	0.0760868706868232	0.566806514516431
570672	Lactobacillus gallinarum	HS.34558	0.211679372592193	0.107518425740532
570673	Lactobacillus gallinarum	HS.345700	0.298649141296223	0.0215849348101204
570674	Lactobacillus gallinarum	HS.348514	-0.24264658883858	0.064068219635805
570675	Lactobacillus gallinarum	HS.348697	-0.00336295561046732	0.97983264700993
570676	Lactobacillus gallinarum	HS.348844	0.0544144900860338	0.682300223696115
570677	Lactobacillus gallinarum	HS.349049	0.0997676831105306	0.452163951159752
570678	Lactobacillus gallinarum	HS.351542	-0.0661381270058574	0.618700779882006
570679	Lactobacillus gallinarum	HS.352549	-0.142878905728049	0.2803460148327
570680	Lactobacillus gallinarum	HS.352818	0.156610974470791	0.23619962120653
570681	Lactobacillus gallinarum	HS.353387	0.190894438610833	0.147541247810686
570682	Lactobacillus gallinarum	HS.354359	0.00527797199976122	0.968353259975789
570683	Lactobacillus gallinarum	HS.354827	0.0600661238202914	0.65133136390647
570684	Lactobacillus gallinarum	HS.35496	0.0881841693411431	0.506588936214128
570685	Lactobacillus gallinarum	HS.355933	0.0470346708297305	0.723529205524675
570686	Lactobacillus gallinarum	HS.356079	-0.0282114609544759	0.832027418680235
570687	Lactobacillus gallinarum	HS.356962	0.0466143013784221	0.725902706416636
570688	Lactobacillus gallinarum	HS.359393	-0.0286318304057843	0.829561649882239
570689	Lactobacillus gallinarum	HS.35953	-0.167633995638434	0.204414858398956
570690	Lactobacillus gallinarum	HS.36053	-0.0456801470421811	0.731186306148052
570691	Lactobacillus gallinarum	HS.362343	-0.0321816168834998	0.80880698353733
570692	Lactobacillus gallinarum	HS.362932	-0.0112098520348911	0.932845886758101
570693	Lactobacillus gallinarum	HS.363126	0.143766352347478	0.277338327311855
570694	Lactobacillus gallinarum	HS.363526	-0.0851948754651722	0.521158408618844
570695	Lactobacillus gallinarum	HS.365134	0.293744831030958	0.0239400750847859
570696	Lactobacillus gallinarum	HS.365163	0.124102403569607	0.349026200903024
570697	Lactobacillus gallinarum	HS.365998	0.146288569055329	0.268907349271604
570698	Lactobacillus gallinarum	HS.36808	-0.273380266500906	0.0361678277769892
570699	Lactobacillus gallinarum	HS.368405	-0.0349840798922226	0.792512965267897
570700	Lactobacillus gallinarum	HS.369017	-0.173285629372691	0.189348813459568
570701	Lactobacillus gallinarum	HS.369226	-0.134564932135505	0.309568274110215
570702	Lactobacillus gallinarum	HS.369643	0.312801579490273	0.0158593349585532
570703	Lactobacillus gallinarum	HS.369978	-0.0497437184048292	0.708296211100334
570704	Lactobacillus gallinarum	HS.370110	-0.0802438574830953	0.545742278822906
570705	Lactobacillus gallinarum	HS.370359	0.369224501399225	0.00400421891530186
570706	Lactobacillus gallinarum	HS.370872	-0.15362168059482	0.245375904098151
570707	Lactobacillus gallinarum	HS.371060	-0.0482023637500316	0.716949776065523
570708	Lactobacillus gallinarum	HS.371609	0.177162369868091	0.179485829358152
570709	Lactobacillus gallinarum	HS.371668	-0.0520791042454315	0.69525462615139
570710	Lactobacillus gallinarum	HS.371789	0.0722101301914234	0.58678601177592
570711	Lactobacillus gallinarum	HS.37204	0.139656073268018	0.291449479239503
570712	Lactobacillus gallinarum	HS.372654	-0.0481089483164075	0.717475386039132
570713	Lactobacillus gallinarum	HS.372983	0.0542743669355976	0.683074968589124
570714	Lactobacillus gallinarum	HS.373705	0.280526547173149	0.0313911399586995
570715	Lactobacillus gallinarum	HS.374023	0.0119104677870718	0.928659339008078
570716	Lactobacillus gallinarum	HS.374257	0.101449160915764	0.444540388921429
570717	Lactobacillus gallinarum	HS.374278	0.187578190717177	0.154837471763477
570718	Lactobacillus gallinarum	HS.374420	-0.0383937432195019	0.772807514390884
570719	Lactobacillus gallinarum	HS.374460	0.144700506683719	0.274195538978643
570720	Lactobacillus gallinarum	HS.374832	0.0228400735210906	0.863668206374431
570721	Lactobacillus gallinarum	HS.374903	0.1581990368424	0.231422045383545
570722	Lactobacillus gallinarum	HS.37648	0.282534978996067	0.0301477172941656
570723	Lactobacillus gallinarum	HS.377021	0.042504022298962	0.749242241781651
570724	Lactobacillus gallinarum	HS.377419	0.116162091711559	0.380954837301063
570725	Lactobacillus gallinarum	HS.377660	-0.0612338167405925	0.645003055711151
570726	Lactobacillus gallinarum	HS.379253	-0.0386739895203742	0.771194026876892
570727	Lactobacillus gallinarum	HS.379955	0.0326019863348082	0.806357547253067
570728	Lactobacillus gallinarum	HS.380659	-0.0632422485635105	0.634176897013609
570729	Lactobacillus gallinarum	HS.380737	-0.0302198927773939	0.820261452630634
570730	Lactobacillus gallinarum	HS.382113	-0.0702016983685054	0.597260143238666
570731	Lactobacillus gallinarum	HS.382131	-0.0120038832206959	0.928101275355906
570732	Lactobacillus gallinarum	HS.382212	0.10499894739348	0.428683039823957
570733	Lactobacillus gallinarum	HS.382309	0.0198040719283076	0.881650077901154
570734	Lactobacillus gallinarum	HS.382845	0.0790294568459821	0.551856617610167
570735	Lactobacillus gallinarum	HS.385477	-0.0286785381225963	0.829287775959282
570736	Lactobacillus gallinarum	HS.385760	0.164271040027966	0.213772573666891
570737	Lactobacillus gallinarum	HS.385784	-0.0383937432195019	0.772807514390884
570738	Lactobacillus gallinarum	HS.388347	0.141337551073252	0.285620973545747
570739	Lactobacillus gallinarum	HS.38894	0.00392344821221188	0.976472302242168
570740	Lactobacillus gallinarum	HS.388997	0.0907998014826177	0.494013867235605
570741	Lactobacillus gallinarum	HS.389313	0.0737047771294088	0.579045504765026
570742	Lactobacillus gallinarum	HS.390407	-0.0893051545446323	0.501179645169707
570743	Lactobacillus gallinarum	HS.390542	-0.0196172410610594	0.882758692179883
570744	Lactobacillus gallinarum	HS.390856	-0.225224610467687	0.0863304738397315
570745	Lactobacillus gallinarum	HS.391327	0.0594589235017348	0.654631809979427
570746	Lactobacillus gallinarum	HS.395787	0.0780018870761171	0.55705573678225
570747	Lactobacillus gallinarum	HS.396327	-0.0440920846705716	0.740196856257674
570748	Lactobacillus gallinarum	HS.396491	0.00798701957485989	0.952125568478526
570749	Lactobacillus gallinarum	HS.397465	0.0684268051296476	0.606584613971867
570750	Lactobacillus gallinarum	HS.398035	-0.0379266660513815	0.775498782685655
570751	Lactobacillus gallinarum	HS.400256	-0.0794498262972905	0.549736413699405
570752	Lactobacillus gallinarum	HS.40061	-0.00308270930959505	0.981512953666696
570753	Lactobacillus gallinarum	HS.401073	0.0256892442466254	0.846855037473129
570754	Lactobacillus gallinarum	HS.402146	0.179077386257385	0.174753314663659
570755	Lactobacillus gallinarum	HS.40289	0.239283633228112	0.0679614226188463
570756	Lactobacillus gallinarum	HS.403584	0.126811451144705	0.338523147797569
570757	Lactobacillus gallinarum	HS.403972	-0.156891220771663	0.235351623680957
570758	Lactobacillus gallinarum	HS.405877	0.123168249233366	0.352694148052424
570759	Lactobacillus gallinarum	HS.406106	-0.113126090118776	0.393609775381605
570760	Lactobacillus gallinarum	HS.407666	-0.174313199142556	0.18669745801677
570761	Lactobacillus gallinarum	HS.407903	-0.0824858278900735	0.534540928561675
570762	Lactobacillus gallinarum	HS.408168	-0.108034948986263	0.41537874532918
570763	Lactobacillus gallinarum	HS.408455	-0.0146662230789825	0.912211954405245
570764	Lactobacillus gallinarum	HS.409403	0.134144562684197	0.311096006038649
570765	Lactobacillus gallinarum	HS.411472	-0.123168249233366	0.352694148052423
570766	Lactobacillus gallinarum	HS.412361	0.244234651210189	0.0622931372049473
570767	Lactobacillus gallinarum	HS.412918	0.35656671014316	0.00557145505768985
570768	Lactobacillus gallinarum	HS.413397	0.0838403516776228	0.527828624066955
570769	Lactobacillus gallinarum	HS.413494	-0.0804306883503435	0.544804522736326
570770	Lactobacillus gallinarum	HS.415576	-0.099160482791974	0.45493447538767
570771	Lactobacillus gallinarum	HS.417262	-0.054601320953282	0.681267737417349
570772	Lactobacillus gallinarum	HS.417966	0.0716029298728667	0.589943864964282
570773	Lactobacillus gallinarum	HS.421720	-0.011116436601267	0.933404232258668
570774	Lactobacillus gallinarum	HS.423734	-0.117376492348672	0.375961751528339
570775	Lactobacillus gallinarum	HS.42419	-0.0703418215189415	0.596526710803065
570776	Lactobacillus gallinarum	HS.426162	0.0894919854118804	0.500281001665027
570777	Lactobacillus gallinarum	HS.426929	-0.257920012236119	0.0485821049205063
570778	Lactobacillus gallinarum	HS.430335	0.122514341197997	0.355275781725695
570779	Lactobacillus gallinarum	HS.430851	-0.221207746821851	0.0922390538308743
570780	Lactobacillus gallinarum	HS.434413	0.215883067105277	0.100553162643159
570781	Lactobacillus gallinarum	HS.434422	-0.206915185477364	0.115855599016009
570782	Lactobacillus gallinarum	HS.434957	0.142224997692681	0.282575955214091
570783	Lactobacillus gallinarum	HS.434989	0.300237203667833	0.0208657008716686
570784	Lactobacillus gallinarum	HS.435263	0.31934065984396	0.0136881163821197
570785	Lactobacillus gallinarum	HS.436006	0.0495101798207689	0.709605035047047
570786	Lactobacillus gallinarum	HS.436046	0.312194379171716	0.0160751361408273
570787	Lactobacillus gallinarum	HS.436134	0.257079273333502	0.049346399514771
570788	Lactobacillus gallinarum	HS.436323	0.216723806007894	0.0992030913381118
570789	Lactobacillus gallinarum	HS.436379	0.00896788162791286	0.946254442242033
570790	Lactobacillus gallinarum	HS.436572	-0.187344652133117	0.155361165894174
570791	Lactobacillus gallinarum	HS.436592	0.164971655780147	0.211798668851709
570792	Lactobacillus gallinarum	HS.436627	-0.172071228735578	0.192516929263542
570793	Lactobacillus gallinarum	HS.436654	0.156050481869046	0.237901920723544
570794	Lactobacillus gallinarum	HS.436661	0.202291121512972	0.124412017233985
570795	Lactobacillus gallinarum	HS.436679	-0.0226065349370303	0.865049108768001
570796	Lactobacillus gallinarum	HS.436868	0.176088092381414	0.182180912493248
570797	Lactobacillus gallinarum	HS.436879	-0.0177489323885775	0.893856787407306
570798	Lactobacillus gallinarum	HS.437111	-0.072864038226792	0.583393798865237
570799	Lactobacillus gallinarum	HS.437160	-0.0152734233975391	0.908592628269714
570800	Lactobacillus gallinarum	HS.437179	0.021252011149481	0.873066127690941
570801	Lactobacillus gallinarum	HS.437395	0.173565875673564	0.18862305253583
570802	Lactobacillus gallinarum	HS.438273	-0.119104677870718	0.368924392854769
570803	Lactobacillus gallinarum	HS.438365	0.168848396275547	0.20110805416128
570804	Lactobacillus gallinarum	HS.438858	-0.090005770296813	0.497814028473017
570805	Lactobacillus gallinarum	HS.438905	-0.405983474530305	0.00142124226339043
570806	Lactobacillus gallinarum	HS.438937	-0.0631488331298864	0.634678776040391
570807	Lactobacillus gallinarum	HS.438979	0.0396081438566151	0.76582272589199
570808	Lactobacillus gallinarum	HS.439031	-0.023260442972399	0.861183606053322
570809	Lactobacillus gallinarum	HS.439363	-0.0295659847420252	0.824088043907232
570810	Lactobacillus gallinarum	HS.43938	0.130127699038361	0.325937958758629
570811	Lactobacillus gallinarum	HS.439578	-0.164224332311154	0.213904625104012
570812	Lactobacillus gallinarum	HS.440088	0.09313518732322	0.482925085166527
570813	Lactobacillus gallinarum	HS.440343	-0.178983970823761	0.17498204426025
570814	Lactobacillus gallinarum	HS.440548	-0.102009653517509	0.442015158940504
570815	Lactobacillus gallinarum	HS.441076	0.0224197040697822	0.866154119768654
570816	Lactobacillus gallinarum	HS.441614	0.0477819942987232	0.719316045098377
570817	Lactobacillus gallinarum	HS.441813	-0.103317469588246	0.436154145796992
570818	Lactobacillus gallinarum	HS.442427	-0.181833141549296	0.168103186505456
570819	Lactobacillus gallinarum	HS.442696	0.0634290794307587	0.63317363026003
570820	Lactobacillus gallinarum	HS.442773	0.17828335507158	0.176704451831542
570821	Lactobacillus gallinarum	HS.443123	-0.201123428592671	0.126646756700223
570822	Lactobacillus gallinarum	HS.443185	0.068847174580956	0.604370466811311
570823	Lactobacillus gallinarum	HS.443377	0.149184447497675	0.259440686440784
570824	Lactobacillus gallinarum	HS.443436	0.0828127819077578	0.532916886471243
570825	Lactobacillus gallinarum	HS.443490	-0.369084378248789	0.00401917468675886
570826	Lactobacillus gallinarum	HS.443534	-0.111351196879918	0.401121418618933
570827	Lactobacillus gallinarum	HS.443602	-0.22232873202534	0.0905592291203837
570828	Lactobacillus gallinarum	HS.443853	-0.134518224418693	0.309737783439654
570829	Lactobacillus gallinarum	HS.443993	-0.0524060582631158	0.693435684933651
570830	Lactobacillus gallinarum	HS.444133	0.0329756480693046	0.804181820906774
570831	Lactobacillus gallinarum	HS.444152	-0.106260055747405	0.423127588491974
570832	Lactobacillus gallinarum	HS.444193	-0.0187765021584426	0.88775019315006
570833	Lactobacillus gallinarum	HS.444329	-0.030406723644642	0.819168901263044
570834	Lactobacillus gallinarum	HS.444475	0.231483444520501	0.0777217192782915
570835	Lactobacillus gallinarum	HS.444550	-0.00551151058382145	0.9669537249002
570836	Lactobacillus gallinarum	HS.444587	-0.198974873619317	0.130837965824096
570837	Lactobacillus gallinarum	HS.444683	0.266701062996784	0.0411629632100677
570838	Lactobacillus gallinarum	HS.444785	-0.00803372729167194	0.951845931206679
570839	Lactobacillus gallinarum	HS.444839	-0.0018216009556698	0.989075216925559
570840	Lactobacillus gallinarum	HS.444855	0.159460145196326	0.227675993611815
570841	Lactobacillus gallinarum	HS.444939	0.0773946867575605	0.560138819961573
570842	Lactobacillus gallinarum	HS.444999	-0.0574504916788168	0.665595271592494
570843	Lactobacillus gallinarum	HS.445036	0.0889782005269479	0.502754271919241
570844	Lactobacillus gallinarum	HS.445079	-0.296687417190117	0.0225023003206337
570845	Lactobacillus gallinarum	HS.445121	0.140590227604259	0.288201882867941
570846	Lactobacillus gallinarum	HS.445179	-0.252455209369109	0.0537273977349881
570847	Lactobacillus gallinarum	HS.445274	0.251474347316057	0.0546961722937069
570848	Lactobacillus gallinarum	HS.445343	0.0105092362827104	0.937034243539238
570849	Lactobacillus gallinarum	HS.445365	-0.248344930289649	0.0578821892843472
570850	Lactobacillus gallinarum	HS.445414	0.173565875673564	0.18862305253583
570851	Lactobacillus gallinarum	HS.445442	0.151753371922338	0.251233105783021
570852	Lactobacillus gallinarum	HS.445500	-0.0418034065467813	0.753243635135166
570853	Lactobacillus gallinarum	HS.445843	-0.0780018870761171	0.557055736782251
570854	Lactobacillus gallinarum	HS.446266	-0.0818786275715169	0.537563441723783
570855	Lactobacillus gallinarum	HS.44650	-0.020271149096428	0.878879534065824
570856	Lactobacillus gallinarum	HS.446671	0.19449093280536	0.139920970219917
570857	Lactobacillus gallinarum	HS.447508	0.0189633330256907	0.886640589183065
570858	Lactobacillus gallinarum	HS.447703	-0.0467077168120462	0.72537503939011
570859	Lactobacillus gallinarum	HS.447737	-0.100982083747644	0.446650853155349
570860	Lactobacillus gallinarum	HS.44811	0.0793097031468544	0.550442713934194
570861	Lactobacillus gallinarum	HS.449276	0.114433906189513	0.388128326247429
570862	Lactobacillus gallinarum	HS.44984	0.0296126924588373	0.823814579811244
570863	Lactobacillus gallinarum	HS.450769	0.0649237263687442	0.625171251300087
570864	Lactobacillus gallinarum	HS.452398	-0.0482957791836557	0.716424296549576
570865	Lactobacillus gallinarum	HS.452445	-0.0362451882461478	0.785208886567743
570866	Lactobacillus gallinarum	HS.453381	-0.125690465941216	0.342845044173783
570867	Lactobacillus gallinarum	HS.454202	-0.0997209753937185	0.452376738281361
570868	Lactobacillus gallinarum	HS.459104	-0.0265299831492422	0.841906364867571
570869	Lactobacillus gallinarum	HS.459805	0.068800466864144	0.604616308723997
570870	Lactobacillus gallinarum	HS.460114	-0.0204579799636762	0.877771718744469
570871	Lactobacillus gallinarum	HS.461694	0.0482023637500316	0.716949776065524
570872	Lactobacillus gallinarum	HS.461819	0.0054648028670094	0.967233624123273
570873	Lactobacillus gallinarum	HS.462808	0.110463750260489	0.40490844281211
570874	Lactobacillus gallinarum	HS.463736	-0.0829061973413819	0.532453321123367
570875	Lactobacillus gallinarum	HS.463996	-0.00210184725654208	0.987394608115555
570876	Lactobacillus gallinarum	HS.46506	-0.0726304996427318	0.584604281892429
570877	Lactobacillus gallinarum	HS.46555	0.0297528156092734	0.822994312572328
570878	Lactobacillus gallinarum	HS.466840	-0.0194304101938112	0.883867530042552
570879	Lactobacillus gallinarum	HS.46689	0.118450769835349	0.371577742529086
570880	Lactobacillus gallinarum	HS.46693	-0.0553953521390867	0.676886171152777
570881	Lactobacillus gallinarum	HS.467586	0.0619344324927732	0.641218013440494
570882	Lactobacillus gallinarum	HS.467627	0.200516228274114	0.127820776412447
570883	Lactobacillus gallinarum	HS.46839	0.102803684703314	0.438451468961039
570884	Lactobacillus gallinarum	HS.469046	0.264505800306617	0.0429239360255818
570885	Lactobacillus gallinarum	HS.470804	0.230736121051508	0.078712353467234
570886	Lactobacillus gallinarum	HS.471011	0.119665170472462	0.366659249127122
570887	Lactobacillus gallinarum	HS.47141	-0.081925335288329	0.537330644393083
570888	Lactobacillus gallinarum	HS.473191	-0.0325552786179962	0.806629616013175
570889	Lactobacillus gallinarum	HS.473255	-0.0509581190419424	0.701503913098007
570890	Lactobacillus gallinarum	HS.473425	0.212426696061186	0.106253706666045
570891	Lactobacillus gallinarum	HS.47453	-0.072864038226792	0.583393798865237
570892	Lactobacillus gallinarum	HS.474713	-0.018216009556698	0.89108028179193
570893	Lactobacillus gallinarum	HS.474880	-0.00658578807049851	0.960517204432963
570894	Lactobacillus gallinarum	HS.475334	-0.0559558447408313	0.673799687170514
570895	Lactobacillus gallinarum	HS.475353	-0.0877637998898347	0.508625094844749
570896	Lactobacillus gallinarum	HS.475950	0.200376105123678	0.128092870230342
570897	Lactobacillus gallinarum	HS.47702	0.00126110835392525	0.992436568850337
570898	Lactobacillus gallinarum	HS.478682	-0.0970119278186199	0.464812208781069
570899	Lactobacillus gallinarum	HS.47995	0.116956122897364	0.377685658891054
570900	Lactobacillus gallinarum	HS.481464	-0.0797767803149748	0.548090072682345
570901	Lactobacillus gallinarum	HS.481659	0.147409554258818	0.265215817322317
570902	Lactobacillus gallinarum	HS.482960	0.0790761645627941	0.551620846456426
570903	Lactobacillus gallinarum	HS.483183	0.0127979144065006	0.923359150922173
570904	Lactobacillus gallinarum	HS.483906	0.084027182544871	0.526906082455598
570905	Lactobacillus gallinarum	HS.484967	0.241385480484655	0.0655066128820632
570906	Lactobacillus gallinarum	HS.485155	-0.0349840798922226	0.792512965267897
570907	Lactobacillus gallinarum	HS.486010	0.11504110650807	0.385598834189157
570908	Lactobacillus gallinarum	HS.486398	-0.0499772569888894	0.706988225218417
570909	Lactobacillus gallinarum	HS.48729	0.21205303432669	0.106884623422886
570910	Lactobacillus gallinarum	HS.487766	0.124055695852795	0.349209036196132
570911	Lactobacillus gallinarum	HS.489254	-0.0603930778379757	0.649556946598941
570912	Lactobacillus gallinarum	HS.489952	-0.072864038226792	0.583393798865237
570913	Lactobacillus gallinarum	HS.490417	0.040448882759232	0.760997899085459
570914	Lactobacillus gallinarum	HS.49063	-0.0123775449551922	0.925869367624957
570915	Lactobacillus gallinarum	HS.491292	-0.0991137750751619	0.455147977414995
570916	Lactobacillus gallinarum	HS.491799	-0.109155934189752	0.410527083439841
570917	Lactobacillus gallinarum	HS.49181	0.133023577480707	0.315193582811185
570918	Lactobacillus gallinarum	HS.493239	-0.0308738008127625	0.81643902184128
570919	Lactobacillus gallinarum	HS.493947	0.193977147920428	0.140991156477191
570920	Lactobacillus gallinarum	HS.494932	0.114013536738205	0.389885263043979
570921	Lactobacillus gallinarum	HS.495041	-0.190100407425028	0.149264485224621
570922	Lactobacillus gallinarum	HS.495080	-0.0826726587573217	0.533612606902582
570923	Lactobacillus gallinarum	HS.495112	-0.0385338663699381	0.772000650665701
570924	Lactobacillus gallinarum	HS.496730	-0.133350531498392	0.313994906910616
570925	Lactobacillus gallinarum	HS.497235	0.132089423144467	0.31863447376141
570926	Lactobacillus gallinarum	HS.497591	-0.171510736133833	0.193991857170733
570927	Lactobacillus gallinarum	HS.498025	0.171277197549773	0.194608787325632
570928	Lactobacillus gallinarum	HS.4986	-0.16571897924914	0.209707341092567
570929	Lactobacillus gallinarum	HS.4988	0.243860989475693	0.0627071990489909
570930	Lactobacillus gallinarum	HS.499716	0.165905810116388	0.209186791080135
570931	Lactobacillus gallinarum	HS.501656	-0.0873901381553384	0.510438513015397
570932	Lactobacillus gallinarum	HS.504036	-0.103924669906803	0.433447856311692
570933	Lactobacillus gallinarum	HS.505141	-0.0468478399624823	0.724583776838499
570934	Lactobacillus gallinarum	HS.505364	0.141430966506876	0.285299432545184
570935	Lactobacillus gallinarum	HS.505398	0.0723969610586715	0.585815900713934
570936	Lactobacillus gallinarum	HS.505676	0.3807613074518	0.00292939245546512
570937	Lactobacillus gallinarum	HS.50571	-0.0714160990056186	0.590917043119902
570938	Lactobacillus gallinarum	HS.505855	-0.143766352347478	0.277338327311854
570939	Lactobacillus gallinarum	HS.507449	0.015226715680727	0.90887097335523
570940	Lactobacillus gallinarum	HS.508682	0.171557443850646	0.193868639019951
570941	Lactobacillus gallinarum	HS.508889	-0.114200367605453	0.38910382186101
570942	Lactobacillus gallinarum	HS.509267	0.108268487570323	0.414365272704574
570943	Lactobacillus gallinarum	HS.510638	-0.0958442348983187	0.470228846864396
570944	Lactobacillus gallinarum	HS.511717	-0.126484497127021	0.339780169232414
570945	Lactobacillus gallinarum	HS.511718	-0.0595523389353588	0.654123619169262
570946	Lactobacillus gallinarum	HS.511723	0.0643632337669996	0.628167171801109
570947	Lactobacillus gallinarum	HS.512087	0.0668854504748501	0.614733163476303
570948	Lactobacillus gallinarum	HS.512090	0.329756480693046	0.0107571988728169
570949	Lactobacillus gallinarum	HS.512096	0.0383470355026899	0.773076522146181
570950	Lactobacillus gallinarum	HS.512106	-0.0301731850605818	0.820534643618295
570951	Lactobacillus gallinarum	HS.512285	-0.0834199822263144	0.529907268768538
570952	Lactobacillus gallinarum	HS.512470	0.182814003602349	0.165781402823336
570953	Lactobacillus gallinarum	HS.513000	0.112051812632099	0.398146340876989
570954	Lactobacillus gallinarum	HS.513580	-0.0312007548304468	0.814529393366708
570955	Lactobacillus gallinarum	HS.513842	-0.0548348595373422	0.679977946602412
570956	Lactobacillus gallinarum	HS.513971	0.192389085548818	0.144337728787748
570957	Lactobacillus gallinarum	HS.514440	0.0177489323885775	0.893856787407306
570958	Lactobacillus gallinarum	HS.514454	-0.0503042110065737	0.705158459431144
570959	Lactobacillus gallinarum	HS.514958	0.0835133976599385	0.529444998043305
570960	Lactobacillus gallinarum	HS.515779	-0.0377865429009453	0.776306676834007
570961	Lactobacillus gallinarum	HS.515946	-0.00289587844234686	0.982633202909719
570962	Lactobacillus gallinarum	HS.516314	0.0252221670785049	0.849606855195438
570963	Lactobacillus gallinarum	HS.516517	0.188372221902982	0.153066672672092
570964	Lactobacillus gallinarum	HS.516646	0.087063184137654	0.512027948855181
570965	Lactobacillus gallinarum	HS.516721	-0.130267822188797	0.325412795680037
570966	Lactobacillus gallinarum	HS.516729	0.101028791464456	0.446439557306637
570967	Lactobacillus gallinarum	HS.518008	-0.301638435172194	0.0202480665786883
570968	Lactobacillus gallinarum	HS.518354	0.0156937928488475	0.906088018018175
570969	Lactobacillus gallinarum	HS.518426	0.0301731850605818	0.820534643618295
570970	Lactobacillus gallinarum	HS.518926	0.0665584964571658	0.616467654825746
570971	Lactobacillus gallinarum	HS.519129	-0.102850392420126	0.438242342047792
570972	Lactobacillus gallinarum	HS.519206	-0.00948166651284537	0.94318020421662
570973	Lactobacillus gallinarum	HS.519225	0.191595054363013	0.146033074299647
570974	Lactobacillus gallinarum	HS.519298	0.0689872977313922	0.603633203263301
570975	Lactobacillus gallinarum	HS.519532	0.0655776344041128	0.621683616323408
570976	Lactobacillus gallinarum	HS.519750	0.0492766412367087	0.710914693637778
570977	Lactobacillus gallinarum	HS.520349	-0.0294258615915891	0.82490856080582
570978	Lactobacillus gallinarum	HS.520591	0.12578388137484	0.342483580656999
570979	Lactobacillus gallinarum	HS.520750	0.0219059191848496	0.869194207242548
570980	Lactobacillus gallinarum	HS.521268	-0.191081269478081	0.14713793989408
570981	Lactobacillus gallinarum	HS.522924	-0.20887690958347	0.112364684927421
570982	Lactobacillus gallinarum	HS.523127	0.241011818750158	0.0659377445846354
570983	Lactobacillus gallinarum	HS.523235	0.164457870895215	0.213244940429143
570984	Lactobacillus gallinarum	HS.523705	-0.217938206645007	0.0972778967196046
570985	Lactobacillus gallinarum	HS.524845	-0.143299275179358	0.278918642972957
570986	Lactobacillus gallinarum	HS.524847	-0.0706220678198138	0.595061044921842
570987	Lactobacillus gallinarum	HS.525015	-0.0913135863675502	0.491563015204703
570988	Lactobacillus gallinarum	HS.525171	0.187484775283553	0.155046792592008
570989	Lactobacillus gallinarum	HS.525436	-0.025268874795317	0.849331592583883
570990	Lactobacillus gallinarum	HS.525976	-0.0156003774152234	0.90664452037789
570991	Lactobacillus gallinarum	HS.526484	0.0271838911846109	0.838061585304892
570992	Lactobacillus gallinarum	HS.526528	-0.176928831284031	0.180069248414734
570993	Lactobacillus gallinarum	HS.526540	-0.109482888207436	0.40911821342238
570994	Lactobacillus gallinarum	HS.527071	0.183421203920905	0.164355926308938
570995	Lactobacillus gallinarum	HS.527174	0.101449160915764	0.444540388921429
570996	Lactobacillus gallinarum	HS.527241	0.0066792035041226	0.959957619485599
570997	Lactobacillus gallinarum	HS.527387	-0.0888380773765118	0.503429890319945
570998	Lactobacillus gallinarum	HS.527515	-0.157078051638911	0.234787458640044
570999	Lactobacillus gallinarum	HS.527535	-0.157358297939783	0.233942960101368
571000	Lactobacillus gallinarum	HS.527657	-0.147970046860562	0.263382855407811
571001	Lactobacillus gallinarum	HS.527671	0.453298391660908	0.000311717566542298
571002	Lactobacillus gallinarum	HS.527876	-0.0482023637500316	0.716949776065523
571003	Lactobacillus gallinarum	HS.527885	-0.031387585697695	0.813438657795329
571004	Lactobacillus gallinarum	HS.527954	-0.105092362827104	0.428270114302071
571005	Lactobacillus gallinarum	HS.528160	0.0828127819077578	0.532916886471243
571006	Lactobacillus gallinarum	HS.528210	0.0751994240673943	0.571352009440279
571007	Lactobacillus gallinarum	HS.528284	-0.0439519615201354	0.740993593680139
571008	Lactobacillus gallinarum	HS.528854	0.117843569516792	0.374051854997303
571009	Lactobacillus gallinarum	HS.528873	0.0625883405281418	0.637693477289278
571010	Lactobacillus gallinarum	HS.529284	0.161935654187364	0.220445443951087
571011	Lactobacillus gallinarum	HS.529324	0.0645500646342478	0.627167865746734
571012	Lactobacillus gallinarum	HS.529499	-0.0618410170591491	0.641722164219248
571013	Lactobacillus gallinarum	HS.529514	-0.115928553127499	0.381919569415804
571014	Lactobacillus gallinarum	HS.529542	0.0567965836434481	0.669179980364707
571015	Lactobacillus gallinarum	HS.529631	-0.128726467533999	0.331219061447107
571016	Lactobacillus gallinarum	HS.529633	0.1337709009497	0.312458047034221
571017	Lactobacillus gallinarum	HS.529743	-0.115554891393002	0.383466171456981
571018	Lactobacillus gallinarum	HS.529962	-0.122000556313065	0.357312328607455
571019	Lactobacillus gallinarum	HS.530149	-0.0280713378040397	0.832849700552917
571020	Lactobacillus gallinarum	HS.530359	0.00583846460150577	0.964994543182794
571021	Lactobacillus gallinarum	HS.530910	0.156984636205287	0.235069424527478
571022	Lactobacillus gallinarum	HS.531363	-0.0456801470421811	0.731186306148052
571023	Lactobacillus gallinarum	HS.531457	-0.06072003185566	0.64778446233811
571024	Lactobacillus gallinarum	HS.532001	0.300891111703201	0.0205755110071843
571025	Lactobacillus gallinarum	HS.532698	0.0362451882461478	0.785208886567743
571026	Lactobacillus gallinarum	HS.532720	0.0203645645300521	0.87832559741543
571027	Lactobacillus gallinarum	HS.533562	-0.0398416824406754	0.764481600259427
571028	Lactobacillus gallinarum	HS.533844	0.0322283246003118	0.808534733411282
571029	Lactobacillus gallinarum	HS.533945	0.0267635217333024	0.840532803159641
571030	Lactobacillus gallinarum	HS.534061	0.228634273794966	0.0815521889760192
571031	Lactobacillus gallinarum	HS.534427	0.0882308770579552	0.506362954156487
571032	Lactobacillus gallinarum	HS.534437	-0.0659980038554212	0.61944591847963
571033	Lactobacillus gallinarum	HS.534439	0.0610469858733443	0.646013919543172
571034	Lactobacillus gallinarum	HS.534445	-0.0289120767066566	0.82791870986803
571035	Lactobacillus gallinarum	HS.534585	0.026343152281994	0.843005551726354
571036	Lactobacillus gallinarum	HS.534680	0.0149931770966668	0.910262861481238
571037	Lactobacillus gallinarum	HS.534704	-0.0889782005269479	0.50275427191924
571038	Lactobacillus gallinarum	HS.534913	-0.215462697653969	0.101233521626292
571039	Lactobacillus gallinarum	HS.534997	-0.123682034118298	0.350673848986998
571040	Lactobacillus gallinarum	HS.535028	0.215509405370781	0.101157750406702
571041	Lactobacillus gallinarum	HS.535044	0.0722101301914234	0.58678601177592
571042	Lactobacillus gallinarum	HS.535360	-0.115134521941694	0.38521055361
571043	Lactobacillus gallinarum	HS.535372	0.0411962062282247	0.756716740044093
571044	Lactobacillus gallinarum	HS.535392	0.0250353362112567	0.850708083794768
571045	Lactobacillus gallinarum	HS.535394	0.0018216009556698	0.989075216925558
571046	Lactobacillus gallinarum	HS.535592	-0.259601490041353	0.0470825361549871
571047	Lactobacillus gallinarum	HS.535718	-0.0513317807764387	0.699418608341482
571048	Lactobacillus gallinarum	HS.535906	-0.0553019367054627	0.677401100808333
571049	Lactobacillus gallinarum	HS.536336	0.015133300247103	0.909427696164953
571050	Lactobacillus gallinarum	HS.536451	0.154882788948745	0.241475413871815
571051	Lactobacillus gallinarum	HS.536620	0.0804773960671555	0.544570205505846
571052	Lactobacillus gallinarum	HS.536734	-0.0552085212718386	0.677916177242131
571053	Lactobacillus gallinarum	HS.536748	0.347505413081623	0.00700230609872899
571054	Lactobacillus gallinarum	HS.536770	-0.0737047771294088	0.579045504765026
571055	Lactobacillus gallinarum	HS.536992	-0.069828036634009	0.599217911557697
571056	Lactobacillus gallinarum	HS.537002	0.203832476167769	0.121508164931849
571057	Lactobacillus gallinarum	HS.537004	0.203085152698777	0.122909582420378
571058	Lactobacillus gallinarum	HS.537150	0.0142458536276741	0.914718685027122
571059	Lactobacillus gallinarum	HS.537217	-0.10364442360593	0.434695736606616
571060	Lactobacillus gallinarum	HS.537387	-0.117002830614176	0.377493879833379
571061	Lactobacillus gallinarum	HS.537432	0.26273090706776	0.0443926059860524
571062	Lactobacillus gallinarum	HS.537451	0.105933101729721	0.424563936762019
571063	Lactobacillus gallinarum	HS.537478	-0.00340966332727937	0.979552604172388
571064	Lactobacillus gallinarum	HS.537608	0.197947303849452	0.132879094903057
571065	Lactobacillus gallinarum	HS.537638	0.0413363293786609	0.755914826838274
571066	Lactobacillus gallinarum	HS.537645	0.0437184229360752	0.742322089991609
571067	Lactobacillus gallinarum	HS.537652	-0.244421482077438	0.0620869333836846
571068	Lactobacillus gallinarum	HS.537695	0.302245635490751	0.0199852863088094
571069	Lactobacillus gallinarum	HS.537727	-0.0955172808806344	0.47175156349681
571070	Lactobacillus gallinarum	HS.537742	-0.102616853836065	0.439288534771134
571071	Lactobacillus gallinarum	HS.537754	-0.143439398329794	0.27844392355253
571072	Lactobacillus gallinarum	HS.537757	0.0586181845991179	0.659212515369919
571073	Lactobacillus gallinarum	HS.537779	-0.0255491210961892	0.847680393494674
571074	Lactobacillus gallinarum	HS.537890	0.011116436601267	0.93340423225867
571075	Lactobacillus gallinarum	HS.538064	-0.00233538584060231	0.9859941420565
571076	Lactobacillus gallinarum	HS.538083	-0.0689872977313922	0.603633203263302
571077	Lactobacillus gallinarum	HS.538100	0.0722568379082354	0.58654341609436
571078	Lactobacillus gallinarum	HS.538111	0.150025186400292	0.256734911568823
571079	Lactobacillus gallinarum	HS.538116	0.0281647532376638	0.832301492801726
571080	Lactobacillus gallinarum	HS.538121	0.013171576140997	0.921128469989433
571081	Lactobacillus gallinarum	HS.538195	0.0484826100509039	0.715373729776611
571082	Lactobacillus gallinarum	HS.538221	0.0987868210574776	0.456644028323755
571083	Lactobacillus gallinarum	HS.538226	-0.0492766412367087	0.710914693637778
571084	Lactobacillus gallinarum	HS.538259	-0.370532317469962	0.0038669856050723
571085	Lactobacillus gallinarum	HS.538299	-0.188792591354291	0.152135283166806
571086	Lactobacillus gallinarum	HS.538300	-0.131622345976346	0.320363863115761
571087	Lactobacillus gallinarum	HS.538312	0.0232137352555869	0.86145960718217
571088	Lactobacillus gallinarum	HS.538365	-0.0935088490577164	0.481163176724638
571089	Lactobacillus gallinarum	HS.538367	-0.088090753907519	0.507041055115653
571090	Lactobacillus gallinarum	HS.538370	0.0162542854505921	0.902749955592692
571091	Lactobacillus gallinarum	HS.538387	-0.061747601625525	0.642226475822312
571092	Lactobacillus gallinarum	HS.538498	-0.187111113549057	0.155886167696465
571093	Lactobacillus gallinarum	HS.538525	-0.102149776667945	0.441385102520513
571094	Lactobacillus gallinarum	HS.538535	-0.00462406396439257	0.972272449593712
571095	Lactobacillus gallinarum	HS.538554	-0.0492299335198967	0.711176725211688
571096	Lactobacillus gallinarum	HS.538558	-0.0654375112536767	0.622430274212912
571097	Lactobacillus gallinarum	HS.538602	0.051612027077311	0.69785607573304
571098	Lactobacillus gallinarum	HS.538607	-0.132649915746211	0.316567076741552
571099	Lactobacillus gallinarum	HS.538746	-0.12966062187024	0.327692373268083
571100	Lactobacillus gallinarum	HS.538804	0.105092362827104	0.428270114302071
571101	Lactobacillus gallinarum	HS.538833	0.151753371922338	0.251233105783021
571102	Lactobacillus gallinarum	HS.538871	0.0255958288130013	0.847405256707658
571103	Lactobacillus gallinarum	HS.538933	0.00411027907946006	0.975352274768207
571104	Lactobacillus gallinarum	HS.538951	0.211445834008133	0.107916020889124
571105	Lactobacillus gallinarum	HS.538962	0.0702951138021295	0.59677114392519
571106	Lactobacillus gallinarum	HS.538979	-0.224290456131446	0.0876772769932648
571107	Lactobacillus gallinarum	HS.538990	-0.0510515344755664	0.700982380990756
571108	Lactobacillus gallinarum	HS.539005	-0.167447164771185	0.204926994607951
571109	Lactobacillus gallinarum	HS.539065	-0.038440450936314	0.772538533205848
571110	Lactobacillus gallinarum	HS.539114	0.0610469858733443	0.646013919543172
571111	Lactobacillus gallinarum	HS.539119	0.180665448628995	0.170898090608871
571112	Lactobacillus gallinarum	HS.539153	0.100655129729959	0.448131474233391
571113	Lactobacillus gallinarum	HS.539159	-0.024241305025452	0.855391443523904
571114	Lactobacillus gallinarum	HS.539160	-0.0927148178719116	0.48491130206171
571115	Lactobacillus gallinarum	HS.539174	0.0825325356068856	0.534308773798505
571116	Lactobacillus gallinarum	HS.539195	0.220040053901549	0.0940146740510094
571117	Lactobacillus gallinarum	HS.539244	-0.0174219783708932	0.895801096947169
571118	Lactobacillus gallinarum	HS.539367	0.128633052100375	0.331573039436974
571119	Lactobacillus gallinarum	HS.539384	-0.0600194161034793	0.651585009400658
571120	Lactobacillus gallinarum	HS.539385	0.0317612474321914	0.811258244890595
571121	Lactobacillus gallinarum	HS.539400	0.268989741120574	0.0393909172569719
571122	Lactobacillus gallinarum	HS.539402	-0.015133300247103	0.909427696164953
571123	Lactobacillus gallinarum	HS.539420	-0.0619344324927732	0.641218013440493
571124	Lactobacillus gallinarum	HS.539427	-0.0899590625800009	0.498038038011512
571125	Lactobacillus gallinarum	HS.539444	-0.115181229658506	0.38501650057982
571126	Lactobacillus gallinarum	HS.539450	0.214388420167292	0.102988432633863
571127	Lactobacillus gallinarum	HS.539482	-0.142785490294425	0.28066386330893
571128	Lactobacillus gallinarum	HS.539516	0.0390009435380585	0.769312842300252
571129	Lactobacillus gallinarum	HS.539564	-0.0211585957158569	0.873619503044469
571130	Lactobacillus gallinarum	HS.539580	0.0925746947214755	0.485574330259951
571131	Lactobacillus gallinarum	HS.539591	-0.194817886823044	0.139243117392601
571132	Lactobacillus gallinarum	HS.539597	0.229568428131207	0.0802802093289586
571133	Lactobacillus gallinarum	HS.539664	0.179497755708693	0.173726719536128
571134	Lactobacillus gallinarum	HS.539677	-0.0725370842091077	0.585088793272797
571135	Lactobacillus gallinarum	HS.539683	0.137040441126543	0.300669670450723
571136	Lactobacillus gallinarum	HS.539693	0.0332558943701769	0.802550993637591
571137	Lactobacillus gallinarum	HS.539714	0.15773195967428	0.23282022489118
571138	Lactobacillus gallinarum	HS.539736	0.136479948524799	0.302669768838998
571139	Lactobacillus gallinarum	HS.539742	-0.226765965122484	0.084143864812827
571140	Lactobacillus gallinarum	HS.539784	-0.00952837422965742	0.942900768207563
571141	Lactobacillus gallinarum	HS.539838	-0.1981341347167	0.13250620671888
571142	Lactobacillus gallinarum	HS.539841	-0.0200843182291798	0.879987580264216
571143	Lactobacillus gallinarum	HS.539888	-0.225644979918995	0.0857297435457749
571144	Lactobacillus gallinarum	HS.539915	0.201123428592671	0.126646756700223
571145	Lactobacillus gallinarum	HS.539928	-0.211259003140885	0.108234911953501
571146	Lactobacillus gallinarum	HS.539941	0.190847730894021	0.14764220317601
571147	Lactobacillus gallinarum	HS.539945	-0.0984598670397933	0.458142765462458
571148	Lactobacillus gallinarum	HS.539977	0.093041771889596	0.483366094623966
571149	Lactobacillus gallinarum	HS.539981	0.111070950579046	0.402315078311361
571150	Lactobacillus gallinarum	HS.539985	0.15955356062995	0.227400191505206
571151	Lactobacillus gallinarum	HS.539990	0.0693609594658885	0.601669093753669
571152	Lactobacillus gallinarum	HS.540000	0.0893518622614443	0.500954906285004
571153	Lactobacillus gallinarum	HS.540009	-0.17828335507158	0.176704451831542
571154	Lactobacillus gallinarum	HS.540022	0.0897255239959407	0.499158868344984
571155	Lactobacillus gallinarum	HS.540037	-0.16618605641726	0.208407675433375
571156	Lactobacillus gallinarum	HS.540111	0.120505909375079	0.363277401647708
571157	Lactobacillus gallinarum	HS.540121	0.0436717152192632	0.742587879086906
571158	Lactobacillus gallinarum	HS.540162	0.189866868840968	0.149774153939632
571159	Lactobacillus gallinarum	HS.540179	-0.136526656241611	0.302502765768069
571160	Lactobacillus gallinarum	HS.540229	-0.0217190883176015	0.87030016281061
571161	Lactobacillus gallinarum	HS.540264	-0.00448394081395643	0.973112363884235
571162	Lactobacillus gallinarum	HS.540405	0.202571367813844	0.123880162091445
571163	Lactobacillus gallinarum	HS.540522	0.085008044597924	0.522075920422329
571164	Lactobacillus gallinarum	HS.540569	-0.0925746947214755	0.485574330259951
571165	Lactobacillus gallinarum	HS.540572	-0.0656710498377369	0.621186054852154
571166	Lactobacillus gallinarum	HS.540598	0.100748545163584	0.447708162946212
571167	Lactobacillus gallinarum	HS.540632	0.0717897607401149	0.588971406267852
571168	Lactobacillus gallinarum	HS.540642	0.00658578807049851	0.960517204432963
571169	Lactobacillus gallinarum	HS.540657	0.179030678540573	0.174867652291987
571170	Lactobacillus gallinarum	HS.540658	0.0628218791122021	0.636436639045678
571171	Lactobacillus gallinarum	HS.540709	-0.0875302613057745	0.509758095804209
571172	Lactobacillus gallinarum	HS.540722	-0.0830930282086301	0.531526786921467
571173	Lactobacillus gallinarum	HS.540724	0.000467077168120462	0.997198693967184
571174	Lactobacillus gallinarum	HS.540741	0.0229334889547147	0.863115958667022
571175	Lactobacillus gallinarum	HS.540805	0.0702951138021295	0.59677114392519
571176	Lactobacillus gallinarum	HS.540819	-0.0636159102980069	0.632171019840279
571177	Lactobacillus gallinarum	HS.540824	0.0907998014826177	0.494013867235605
571178	Lactobacillus gallinarum	HS.540858	0.05866489231593	0.658957703086798
571179	Lactobacillus gallinarum	HS.540915	0.0539007052011013	0.685142542355672
571180	Lactobacillus gallinarum	HS.541027	-0.0879039230402709	0.507945911615527
571181	Lactobacillus gallinarum	HS.541057	0.0731909922444763	0.581701035750438
571182	Lactobacillus gallinarum	HS.541066	-0.164878240346523	0.212061112731879
571183	Lactobacillus gallinarum	HS.541084	0.086035614367789	0.517039629272211
571184	Lactobacillus gallinarum	HS.541141	0.047595163431475	0.72036856290842
571185	Lactobacillus gallinarum	HS.541191	0.0606266164220359	0.648290688671474
571186	Lactobacillus gallinarum	HS.541226	0.132930162047083	0.315536598449492
571187	Lactobacillus gallinarum	HS.541235	0.19677961092915	0.135227584171096
571188	Lactobacillus gallinarum	HS.541237	0.0492299335198967	0.711176725211688
571189	Lactobacillus gallinarum	HS.541315	-0.134611639852317	0.309398824448095
571190	Lactobacillus gallinarum	HS.541438	0.0712292681383704	0.591890939368359
571191	Lactobacillus gallinarum	HS.541541	-0.111444612313542	0.400723992550237
571192	Lactobacillus gallinarum	HS.541581	-0.128352805799503	0.332636401085313
571193	Lactobacillus gallinarum	HS.541590	-0.0220460423352858	0.86836490388614
571194	Lactobacillus gallinarum	HS.541596	0.0475017479978509	0.720895015444976
571195	Lactobacillus gallinarum	HS.541600	0.185336220310199	0.159919073256098
571196	Lactobacillus gallinarum	HS.541639	0.166699841302193	0.206984619006221
571197	Lactobacillus gallinarum	HS.541645	-0.0730041613772281	0.582668055320937
571198	Lactobacillus gallinarum	HS.541654	0.116582461162867	0.379221994249096
571199	Lactobacillus gallinarum	HS.541675	-0.178797139956513	0.175440155746504
571200	Lactobacillus gallinarum	HS.541685	0.146335276772141	0.268752853311568
571201	Lactobacillus gallinarum	HS.541710	0.289074059349754	0.0263811753627792
571202	Lactobacillus gallinarum	HS.541731	-0.059739169802607	0.653107705810576
571203	Lactobacillus gallinarum	HS.541752	-0.119338216454778	0.367979555249462
571204	Lactobacillus gallinarum	HS.541781	-0.0763671169876955	0.565374609542391
571205	Lactobacillus gallinarum	HS.541820	0.120459201658267	0.363464782085414
571206	Lactobacillus gallinarum	HS.541829	0.225925226219867	0.0853310868638828
571207	Lactobacillus gallinarum	HS.541834	0.183000834469597	0.165341833805216
571208	Lactobacillus gallinarum	HS.541845	-0.0206448108309244	0.876664136381048
571209	Lactobacillus gallinarum	HS.541852	-0.0236808124237074	0.858700342285391
571210	Lactobacillus gallinarum	HS.541858	0.12760548233051	0.33548249836099
571211	Lactobacillus gallinarum	HS.541863	0.00523126428294917	0.968633178511296
571212	Lactobacillus gallinarum	HS.541892	-0.0619811402095852	0.64096599842068
571213	Lactobacillus gallinarum	HS.541921	-0.00513784884932508	0.969193026834398
571214	Lactobacillus gallinarum	HS.541982	-0.0179357632558257	0.892746031327583
571215	Lactobacillus gallinarum	HS.541987	-0.0219059191848496	0.869194207242549
571216	Lactobacillus gallinarum	HS.542001	0.11915138558753	0.368735307919678
571217	Lactobacillus gallinarum	HS.542027	-0.000467077168120462	0.997198693967184
571218	Lactobacillus gallinarum	HS.542071	0.24446818979425	0.0620354684161565
571219	Lactobacillus gallinarum	HS.542149	0.019196871609751	0.885253888606982
571220	Lactobacillus gallinarum	HS.542197	-0.0408692522105404	0.758588861441614
571221	Lactobacillus gallinarum	HS.542265	-0.10476540880942	0.429716339158722
571222	Lactobacillus gallinarum	HS.542356	-0.0155069619815993	0.907201067355238
571223	Lactobacillus gallinarum	HS.542369	-0.0235873969900833	0.859252061972533
571224	Lactobacillus gallinarum	HS.542384	-0.122327510330749	0.356015517785435
571225	Lactobacillus gallinarum	HS.542407	0.187438067566741	0.15515153140603
571226	Lactobacillus gallinarum	HS.542413	-0.0347505413081623	0.793867540000866
571227	Lactobacillus gallinarum	HS.542428	-0.00406357136264802	0.975632277285749
571228	Lactobacillus gallinarum	HS.542484	-0.121299940560884	0.360100942739045
571229	Lactobacillus gallinarum	HS.542495	0.0159273314329077	0.904696959051378
571230	Lactobacillus gallinarum	HS.542544	-0.135779332772618	0.305181975868143
571231	Lactobacillus gallinarum	HS.542575	-0.0582912305814336	0.660997278122494
571232	Lactobacillus gallinarum	HS.542600	0.0618877247759612	0.64147006871474
571233	Lactobacillus gallinarum	HS.542618	-0.0872033072880902	0.511346454463632
571234	Lactobacillus gallinarum	HS.542632	-0.0354978647771551	0.789535050930666
571235	Lactobacillus gallinarum	HS.542666	-0.0965448506504994	0.466974800048071
571236	Lactobacillus gallinarum	HS.542667	0.166606425868569	0.207242844600998
571237	Lactobacillus gallinarum	HS.542669	0.116582461162867	0.379221994249096
571238	Lactobacillus gallinarum	HS.542687	-0.310045824198362	0.0168590308491167
571239	Lactobacillus gallinarum	HS.542708	-0.291642983774416	0.0250138871669467
571240	Lactobacillus gallinarum	HS.542732	0.0858020757837288	0.518182086223923
571241	Lactobacillus gallinarum	HS.542803	0.0116769292030115	0.93005464698994
571242	Lactobacillus gallinarum	HS.542848	-0.304160651880045	0.0191754147976497
571243	Lactobacillus gallinarum	HS.542897	0.19677961092915	0.135227584171096
571244	Lactobacillus gallinarum	HS.542905	-0.0309205085295746	0.816166152534322
571245	Lactobacillus gallinarum	HS.542920	-0.0412896216618488	0.756182102850088
571246	Lactobacillus gallinarum	HS.542934	-0.0330223557861166	0.803909958542375
571247	Lactobacillus gallinarum	HS.542962	-0.193650193902743	0.141675365751559
571248	Lactobacillus gallinarum	HS.542983	-0.159413437479514	0.227813981644139
571249	Lactobacillus gallinarum	HS.542993	0.320882014498757	0.0132152716269829
571250	Lactobacillus gallinarum	HS.543052	-0.0801037343326592	0.546446106890704
571251	Lactobacillus gallinarum	HS.543063	0.0919674944029189	0.488452962870459
571252	Lactobacillus gallinarum	HS.543064	-0.0422237759980897	0.750842017385622
571253	Lactobacillus gallinarum	HS.543075	0.112659012950655	0.395578439140857
571254	Lactobacillus gallinarum	HS.543092	-0.156844513054851	0.235492810747153
571255	Lactobacillus gallinarum	HS.543097	-0.0934621413409044	0.481383228808735
571256	Lactobacillus gallinarum	HS.543109	0.0742185620143413	0.576395529003691
571257	Lactobacillus gallinarum	HS.543113	0.05866489231593	0.658957703086798
571258	Lactobacillus gallinarum	HS.543130	-0.0848679214474879	0.522764584355639
571259	Lactobacillus gallinarum	HS.543151	-0.16025417638213	0.2253390639085
571260	Lactobacillus gallinarum	HS.543163	0.0219059191848496	0.869194207242548
571261	Lactobacillus gallinarum	HS.543172	-0.0286318304057843	0.829561649882239
571262	Lactobacillus gallinarum	HS.543175	-0.0406824213432922	0.759659264744671
571263	Lactobacillus gallinarum	HS.543211	0.255257672377832	0.0510360762036352
571264	Lactobacillus gallinarum	HS.543219	-0.0290054921402807	0.827371225662609
571265	Lactobacillus gallinarum	HS.543232	-0.0274174297686711	0.836689356422838
571266	Lactobacillus gallinarum	HS.543250	-0.216490267423834	0.0995766908101923
571267	Lactobacillus gallinarum	HS.543259	0.251521055032869	0.0546497208426052
571268	Lactobacillus gallinarum	HS.543261	0.214902205052224	0.102146212141327
571269	Lactobacillus gallinarum	HS.543270	0.0555821830063349	0.67585675300631
571270	Lactobacillus gallinarum	HS.543340	0.0552552289886506	0.67765862069093
571271	Lactobacillus gallinarum	HS.543364	0.220180177051986	0.0938002016664115
571272	Lactobacillus gallinarum	HS.543377	0.00966849738009356	0.942062501356747
571273	Lactobacillus gallinarum	HS.543412	0.0811313041025242	0.541294891803488
571274	Lactobacillus gallinarum	HS.543414	-0.0747790546160859	0.573511014265102
571275	Lactobacillus gallinarum	HS.543617	0.0891650313941961	0.501854173639616
571276	Lactobacillus gallinarum	HS.543736	-0.0583379382982456	0.660742196822483
571277	Lactobacillus gallinarum	HS.543759	-0.0610936935901564	0.645761143834686
571278	Lactobacillus gallinarum	HS.543803	0.0142458536276741	0.914718685027122
571279	Lactobacillus gallinarum	HS.543820	-0.0042504022298962	0.974512285089327
571280	Lactobacillus gallinarum	HS.543828	-0.0114433906189513	0.9314501642923
571281	Lactobacillus gallinarum	HS.543842	0.376464197505092	0.00329536229310682
571282	Lactobacillus gallinarum	HS.543844	0.0984131593229813	0.458357089803792
571283	Lactobacillus gallinarum	HS.543862	-0.114714152490385	0.386959647945777
571284	Lactobacillus gallinarum	HS.543863	0.0195238256274353	0.883313083293604
571285	Lactobacillus gallinarum	HS.543875	0.120272370791019	0.364214892265958
571286	Lactobacillus gallinarum	HS.543887	-0.167026795319877	0.20608261965843
571287	Lactobacillus gallinarum	HS.543896	0.0736113616957847	0.579527916188558
571288	Lactobacillus gallinarum	HS.543924	0.0713226835719945	0.591403901568066
571289	Lactobacillus gallinarum	HS.543951	0.0857553680669167	0.518410729978014
571290	Lactobacillus gallinarum	HS.543956	-0.190427361442712	0.148553115063566
571291	Lactobacillus gallinarum	HS.543971	0.319901152445704	0.013514516875754
571292	Lactobacillus gallinarum	HS.543983	0.111771566331226	0.39933481578015
571293	Lactobacillus gallinarum	HS.543987	0.0772078558903123	0.56108907787213
571294	Lactobacillus gallinarum	HS.544017	-0.0731909922444763	0.58170103575044
571295	Lactobacillus gallinarum	HS.544029	0.0856152449164806	0.519096965665885
571296	Lactobacillus gallinarum	HS.544030	0.00154135465479752	0.990755872923374
571297	Lactobacillus gallinarum	HS.544070	0.0161141623001559	0.903584316611512
571298	Lactobacillus gallinarum	HS.544137	-0.235733846750397	0.0722740339528748
571299	Lactobacillus gallinarum	HS.544218	-0.00583846460150577	0.964994543182794
571300	Lactobacillus gallinarum	HS.544228	0.106446886614653	0.422308062974487
571301	Lactobacillus gallinarum	HS.544233	0.0527330122808001	0.691618461776743
571302	Lactobacillus gallinarum	HS.544238	0.0206915185477364	0.876387277433605
571303	Lactobacillus gallinarum	HS.544242	0.21069851053914	0.109195941465186
571304	Lactobacillus gallinarum	HS.544261	-0.0234939815564592	0.859803848563021
571305	Lactobacillus gallinarum	HS.544263	-0.129567206436616	0.328043970684347
571306	Lactobacillus gallinarum	HS.544321	0.134938593870001	0.308214347535102
571307	Lactobacillus gallinarum	HS.544325	0.144186721798786	0.275921129207138
571308	Lactobacillus gallinarum	HS.544326	0.0945364188275814	0.476335545823689
571309	Lactobacillus gallinarum	HS.544351	-0.143205859745733	0.279235420117151
571310	Lactobacillus gallinarum	HS.544353	-0.00289587844234686	0.982633202909719
571311	Lactobacillus gallinarum	HS.544375	0.0634290794307587	0.63317363026003
571312	Lactobacillus gallinarum	HS.544379	0.019243579326563	0.884976589402626
571313	Lactobacillus gallinarum	HS.544388	-0.10499894739348	0.428683039823957
571314	Lactobacillus gallinarum	HS.544400	0.0692208363154524	0.602405305977348
571315	Lactobacillus gallinarum	HS.544434	0.307103238039203	0.0179854527063931
571316	Lactobacillus gallinarum	HS.544451	0.0439052538033234	0.741259232958137
571317	Lactobacillus gallinarum	HS.544460	0.0885111233588275	0.505008146319496
571318	Lactobacillus gallinarum	HS.544491	0.0595990466521709	0.653869582259667
571319	Lactobacillus gallinarum	HS.544557	0.0502107955729496	0.705681080815103
571320	Lactobacillus gallinarum	HS.544632	-0.0936022644913405	0.480723232530944
571321	Lactobacillus gallinarum	HS.544637	0.333399682604385	0.00986899092561746
571322	Lactobacillus gallinarum	HS.544686	-0.0622146787936455	0.639706527983067
571323	Lactobacillus gallinarum	HS.544692	-0.167820826505682	0.203903629076508
571324	Lactobacillus gallinarum	HS.544707	-0.0097152050969056	0.941783092909817
571325	Lactobacillus gallinarum	HS.544721	-0.073844900279845	0.578322232014514
571326	Lactobacillus gallinarum	HS.544736	0.108502026154383	0.413353225197556
571327	Lactobacillus gallinarum	HS.544751	0.087063184137654	0.512027948855181
571328	Lactobacillus gallinarum	HS.544785	0.176088092381414	0.182180912493248
571329	Lactobacillus gallinarum	HS.544791	0.018169301839886	0.891357874420247
571330	Lactobacillus gallinarum	HS.544806	-0.00621212633600214	0.962755730899375
571331	Lactobacillus gallinarum	HS.544814	-0.0142925613444861	0.914440118174273
571332	Lactobacillus gallinarum	HS.544833	0.09108004778349	0.492676250512051
571333	Lactobacillus gallinarum	HS.544849	-0.304721144481789	0.0189437279267618
571334	Lactobacillus gallinarum	HS.544881	-0.110323627110053	0.405508290201445
571335	Lactobacillus gallinarum	HS.544884	-0.196452656911466	0.135890721518243
571336	Lactobacillus gallinarum	HS.544914	-0.0554420598558988	0.676628761431701
571337	Lactobacillus gallinarum	HS.545003	0.000326954017684323	0.998039083777088
571338	Lactobacillus gallinarum	HS.545009	-0.197246688097271	0.134284470723791
571339	Lactobacillus gallinarum	HS.545044	0.0368990962815165	0.781428778458109
571340	Lactobacillus gallinarum	HS.545045	0.0777216407752448	0.558477698058448
571341	Lactobacillus gallinarum	HS.545048	-0.00957508194646946	0.942621339038985
571342	Lactobacillus gallinarum	HS.545068	0.248251514856025	0.0579795535290028
571343	Lactobacillus gallinarum	HS.545069	0.0988802364911017	0.456216310916266
571344	Lactobacillus gallinarum	HS.545074	0.0758066243859509	0.568240109557999
571345	Lactobacillus gallinarum	HS.545102	0.06072003185566	0.64778446233811
571346	Lactobacillus gallinarum	HS.545116	0.145587953303148	0.27123191128959
571347	Lactobacillus gallinarum	HS.545118	0.152594110824955	0.24858572069438
571348	Lactobacillus gallinarum	HS.545199	0.10364442360593	0.434695736606617
571349	Lactobacillus gallinarum	HS.545236	-0.104671993375795	0.430130052888509
571350	Lactobacillus gallinarum	HS.545246	0.12578388137484	0.342483580656999
571351	Lactobacillus gallinarum	HS.545250	-0.0859421989341649	0.517496459622167
571352	Lactobacillus gallinarum	HS.545251	-0.187484775283553	0.155046792592008
571353	Lactobacillus gallinarum	HS.545338	-0.136386533091175	0.303003954004149
571354	Lactobacillus gallinarum	HS.545352	-0.0558157215903952	0.674570809643317
571355	Lactobacillus gallinarum	HS.545364	0.114527321623137	0.387738534452899
571356	Lactobacillus gallinarum	HS.545394	-0.169922673762224	0.198214623136285
571357	Lactobacillus gallinarum	HS.545397	0.106867256065962	0.4204674447366
571358	Lactobacillus gallinarum	HS.545422	0.196686195495526	0.135416803150735
571359	Lactobacillus gallinarum	HS.545426	0.190801023177209	0.147743209921053
571360	Lactobacillus gallinarum	HS.545428	-0.0591786772008625	0.656157316548498
571361	Lactobacillus gallinarum	HS.545468	-0.221207746821851	0.0922390538308743
571362	Lactobacillus gallinarum	HS.545507	0.0097152050969056	0.941783092909817
571363	Lactobacillus gallinarum	HS.545514	-0.0670255736252862	0.613990450697036
571364	Lactobacillus gallinarum	HS.545519	-0.222702393759836	0.0900046424239003
571365	Lactobacillus gallinarum	HS.545536	-0.0326954017684323	0.805813478192492
571366	Lactobacillus gallinarum	HS.545551	0.189680037973719	0.150182818414341
571367	Lactobacillus gallinarum	HS.545586	-0.0012144006371132	0.99271668821046
571368	Lactobacillus gallinarum	HS.545587	0.0636159102980069	0.632171019840279
571369	Lactobacillus gallinarum	HS.545589	0.0370392194319526	0.78061940558936
571370	Lactobacillus gallinarum	HS.545597	-0.0672591122093465	0.612753452545655
571371	Lactobacillus gallinarum	HS.545615	0.31410939556101	0.0154029407692221
571372	Lactobacillus gallinarum	HS.545626	0.0163009931674041	0.90247185844029
571373	Lactobacillus gallinarum	HS.545644	0.0474083325642269	0.72142159677217
571374	Lactobacillus gallinarum	HS.545648	-0.0598325852362311	0.652599983658793
571375	Lactobacillus gallinarum	HS.545650	-0.195051425407105	0.138760445588866
571376	Lactobacillus gallinarum	HS.545663	0.107988241269451	0.415581610767489
571377	Lactobacillus gallinarum	HS.545687	-0.0800570266158471	0.546680813481281
571378	Lactobacillus gallinarum	HS.545726	-0.00439052538033234	0.973672322925936
571379	Lactobacillus gallinarum	HS.545759	0.244841851528746	0.0616249844739064
571380	Lactobacillus gallinarum	HS.545780	0.114667444773573	0.38715428241986
571381	Lactobacillus gallinarum	HS.545844	0.0544611978028458	0.682042047762081
571382	Lactobacillus gallinarum	HS.545976	-0.132790038896647	0.316051569219827
571383	Lactobacillus gallinarum	HS.545993	0.195938872026534	0.136937728454987
571384	Lactobacillus gallinarum	HS.546008	-0.0803839806335314	0.545038888701821
571385	Lactobacillus gallinarum	HS.546047	-0.0769743173062521	0.562277967069876
571386	Lactobacillus gallinarum	HS.546054	0.100141344845027	0.450463637988627
571387	Lactobacillus gallinarum	HS.546105	0.245729298148175	0.0606588529594025
571388	Lactobacillus gallinarum	HS.546114	-0.0609535704397202	0.646519590314701
571389	Lactobacillus gallinarum	HS.546135	0.146802353940261	0.267211156812778
571390	Lactobacillus gallinarum	HS.546148	0.156377435886731	0.236907890745584
571391	Lactobacillus gallinarum	HS.546375	0.0442789155378198	0.739134961723665
571392	Lactobacillus gallinarum	HS.546379	-0.0736113616957847	0.579527916188559
571393	Lactobacillus gallinarum	HS.546898	-0.116862707463739	0.378069392285099
571394	Lactobacillus gallinarum	HS.547175	0.15203361822321	0.25034852501035
571395	Lactobacillus gallinarum	HS.547201	0.0292390307243409	0.82600287292553
571396	Lactobacillus gallinarum	HS.547239	-0.00467077168120462	0.97199248477031
571397	Lactobacillus gallinarum	HS.547277	-0.170483166363968	0.196716827537732
571398	Lactobacillus gallinarum	HS.547293	0.112098520348911	0.397948463603132
571399	Lactobacillus gallinarum	HS.547341	0.013171576140997	0.921128469989433
571400	Lactobacillus gallinarum	HS.547503	0.0922477407037911	0.48712325154311
571401	Lactobacillus gallinarum	HS.547551	0.174546737726616	0.186098618865731
571402	Lactobacillus gallinarum	HS.547587	-0.0666986196076019	0.615724045446508
571403	Lactobacillus gallinarum	HS.547601	-0.0337696792551094	0.799563321416619
571404	Lactobacillus gallinarum	HS.547738	0.103457592738682	0.435528777389967
571405	Lactobacillus gallinarum	HS.547824	0.14815687772781	0.262773763575102
571406	Lactobacillus gallinarum	HS.547858	-0.0603463701211636	0.649810316632686
571407	Lactobacillus gallinarum	HS.547985	-0.175621015213294	0.183361754976573
571408	Lactobacillus gallinarum	HS.548045	0.0136386533091175	0.918340969983471
571409	Lactobacillus gallinarum	HS.548213	0.0615607707582768	0.643235580726712
571410	Lactobacillus gallinarum	HS.548302	-0.20247795238022	0.124057254891676
571411	Lactobacillus gallinarum	HS.548415	0.0623080942272696	0.639203022433482
571412	Lactobacillus gallinarum	HS.548787	0.236294339352141	0.0715789543430807
571413	Lactobacillus gallinarum	HS.548804	0.0491832258030846	0.711438790006816
571414	Lactobacillus gallinarum	HS.54940	0.14745626197563	0.265062744617701
571415	Lactobacillus gallinarum	HS.549668	-0.0153201311143511	0.908314294107755
571416	Lactobacillus gallinarum	HS.549784	0.294819108517635	0.0234064361970007
571417	Lactobacillus gallinarum	HS.549805	-0.0175621015213294	0.894967746151976
571418	Lactobacillus gallinarum	HS.549823	0.0790761645627941	0.551620846456426
571419	Lactobacillus gallinarum	HS.549914	0.0169081934859607	0.898857667441446
571420	Lactobacillus gallinarum	HS.549966	-0.187671606150801	0.154628359920091
571421	Lactobacillus gallinarum	HS.549989	0.241899265369587	0.06491750367396
571422	Lactobacillus gallinarum	HS.550042	-0.0446525772723161	0.73701262647584
571423	Lactobacillus gallinarum	HS.550068	-0.223870086680137	0.0882886951359955
571424	Lactobacillus gallinarum	HS.550111	0.148343708595059	0.262165619106724
571425	Lactobacillus gallinarum	HS.550126	-0.199862320238746	0.129094298672128
571426	Lactobacillus gallinarum	HS.550139	-0.294959231668071	0.0233375777347774
571427	Lactobacillus gallinarum	HS.550193	0.232090644839057	0.0769241283981831
571428	Lactobacillus gallinarum	HS.550210	-0.116115383994747	0.381147667108058
571429	Lactobacillus gallinarum	HS.550218	0.133724193232888	0.312628570623587
571430	Lactobacillus gallinarum	HS.550254	-0.0603930778379757	0.649556946598941
571431	Lactobacillus gallinarum	HS.550275	0.215415989937157	0.101309336840395
571432	Lactobacillus gallinarum	HS.550282	0.275155159739764	0.0349285257600608
571433	Lactobacillus gallinarum	HS.550307	-0.0715095144392427	0.590430364195005
571434	Lactobacillus gallinarum	HS.550310	0.0863158606686613	0.515670359137659
571435	Lactobacillus gallinarum	HS.550320	0.0765539478549436	0.564420947274174
571436	Lactobacillus gallinarum	HS.550382	-0.179077386257385	0.174753314663658
571437	Lactobacillus gallinarum	HS.55047	0.105325901411164	0.42723878674395
571438	Lactobacillus gallinarum	HS.550799	-0.0442322078210077	0.739400390053893
571439	Lactobacillus gallinarum	HS.550822	0.0831864436422542	0.531063818350599
571440	Lactobacillus gallinarum	HS.550960	-0.0144326844949223	0.913604479127419
571441	Lactobacillus gallinarum	HS.551002	0.102850392420126	0.438242342047792
571442	Lactobacillus gallinarum	HS.551074	0.00275575529191072	0.983473411836447
571443	Lactobacillus gallinarum	HS.551115	-0.0268569371669265	0.839983510538361
571444	Lactobacillus gallinarum	HS.551128	-0.0835601053767506	0.529213937559695
571445	Lactobacillus gallinarum	HS.551137	-0.013124868424185	0.921407272430783
571446	Lactobacillus gallinarum	HS.551138	-0.00252221670785049	0.984873799254568
571447	Lactobacillus gallinarum	HS.551143	-0.0478287020155353	0.719052996487981
571448	Lactobacillus gallinarum	HS.551145	-0.063756033448443	0.631419493657623
571449	Lactobacillus gallinarum	HS.551244	0.000700615752180692	0.995798051454637
571450	Lactobacillus gallinarum	HS.551249	0.019243579326563	0.884976589402626
571451	Lactobacillus gallinarum	HS.551253	-0.193369947601871	0.14226380450564
571452	Lactobacillus gallinarum	HS.551307	0.195098133123917	0.13866406193579
571453	Lactobacillus gallinarum	HS.551324	0.0998610985441547	0.451738542161288
571454	Lactobacillus gallinarum	HS.551330	-0.0235873969900833	0.859252061972533
571455	Lactobacillus gallinarum	HS.551340	0.0896321085623166	0.499607565422893
571456	Lactobacillus gallinarum	HS.551361	-0.0260161982643097	0.844929844063454
571457	Lactobacillus gallinarum	HS.551438	0.10523248597754	0.427651148645372
571458	Lactobacillus gallinarum	HS.551458	-0.006072003185566	0.963595252933019
571459	Lactobacillus gallinarum	HS.551538	0.14951140151536	0.258386165424182
571460	Lactobacillus gallinarum	HS.551750	0.176742000416783	0.18053697022946
571461	Lactobacillus gallinarum	HS.551803	0.0898189394295648	0.498710379745036
571462	Lactobacillus gallinarum	HS.551815	0.119805293622898	0.366094284948296
571463	Lactobacillus gallinarum	HS.551832	0.24493526696237	0.0615227061954479
571464	Lactobacillus gallinarum	HS.551847	-0.0372260502992008	0.779540601738973
571465	Lactobacillus gallinarum	HS.551898	0.0373194657328249	0.779001354629271
571466	Lactobacillus gallinarum	HS.551942	-0.0066792035041226	0.959957619485599
571467	Lactobacillus gallinarum	HS.551957	0.123168249233366	0.352694148052424
571468	Lactobacillus gallinarum	HS.552008	0.105139070543916	0.428063736056142
571469	Lactobacillus gallinarum	HS.552025	-0.0731909922444763	0.58170103575044
571470	Lactobacillus gallinarum	HS.552082	0.154742665798309	0.241906691287578
571471	Lactobacillus gallinarum	HS.552087	0.122327510330749	0.356015517785435
571472	Lactobacillus gallinarum	HS.552160	0.0650638495191803	0.624423209506807
571473	Lactobacillus gallinarum	HS.552203	0.23237089113993	0.0765582063824937
571474	Lactobacillus gallinarum	HS.552207	0.086035614367789	0.517039629272211
571475	Lactobacillus gallinarum	HS.552297	0.144280137232411	0.275606850453879
571476	Lactobacillus gallinarum	HS.552320	-0.164597994045651	0.212849816422158
571477	Lactobacillus gallinarum	HS.552336	-0.00228867812379026	0.986274232041937
571478	Lactobacillus gallinarum	HS.552354	0.244328066643813	0.0621899664729756
571479	Lactobacillus gallinarum	HS.552357	0.0310139239631986	0.815620479035184
571480	Lactobacillus gallinarum	HS.552423	-0.151286294754218	0.252712119536974
571481	Lactobacillus gallinarum	HS.55246	0.0326954017684323	0.805813478192492
571482	Lactobacillus gallinarum	HS.552561	0.00247550899103845	0.985153882316884
571483	Lactobacillus gallinarum	HS.552750	-0.155536696984114	0.239469753319064
571484	Lactobacillus gallinarum	HS.552799	-0.0489029795022123	0.713011874884288
571485	Lactobacillus gallinarum	HS.552871	-0.00275575529191072	0.983473411836449
571486	Lactobacillus gallinarum	HS.552910	-0.0442789155378198	0.739134961723665
571487	Lactobacillus gallinarum	HS.552934	0.180058248310438	0.172364757954816
571488	Lactobacillus gallinarum	HS.552957	0.234939815564592	0.0732679271245673
571489	Lactobacillus gallinarum	HS.553068	0.235220061865464	0.0729159060905775
571490	Lactobacillus gallinarum	HS.553070	-0.14792333914375	0.26353527641807
571491	Lactobacillus gallinarum	HS.553088	-0.179497755708693	0.173726719536128
571492	Lactobacillus gallinarum	HS.553156	-0.0246149667599483	0.853186881613993
571493	Lactobacillus gallinarum	HS.553158	-0.0106493594331465	0.93619643285282
571494	Lactobacillus gallinarum	HS.553161	-0.0439986692369475	0.740727984451628
571495	Lactobacillus gallinarum	HS.553278	-0.171837690151518	0.193130504500058
571496	Lactobacillus gallinarum	HS.553290	-0.0679597279615271	0.609048907711258
571497	Lactobacillus gallinarum	HS.553291	0.161188330718371	0.222611146361529
571498	Lactobacillus gallinarum	HS.553301	0.370345486602714	0.00388633220633589
571499	Lactobacillus gallinarum	HS.553310	0.118077108100853	0.37309910172054
571500	Lactobacillus gallinarum	HS.553351	-0.0167680703355246	0.899691533009079
571501	Lactobacillus gallinarum	HS.553431	0.145728076453584	0.270765930265077
571502	Lactobacillus gallinarum	HS.554039	0.120505909375079	0.363277401647708
571503	Lactobacillus gallinarum	HS.554169	-0.0382536200690658	0.773614617248346
571504	Lactobacillus gallinarum	HS.554203	-0.0225598272202183	0.865325337524464
571505	Lactobacillus gallinarum	HS.554298	-0.0681932665455874	0.607816218691513
571506	Lactobacillus gallinarum	HS.554319	-0.0411962062282247	0.756716740044094
571507	Lactobacillus gallinarum	HS.554324	0.0868763532704059	0.512937324946168
571508	Lactobacillus gallinarum	HS.554328	0.04245731458215	0.749508798327313
571509	Lactobacillus gallinarum	HS.554445	-0.0854284140492324	0.520012656281393
571510	Lactobacillus gallinarum	HS.554470	-0.00420369451308415	0.974792278636429
571511	Lactobacillus gallinarum	HS.554478	-0.0548815672541542	0.679720097638356
571512	Lactobacillus gallinarum	HS.554507	0.188418929619794	0.152962976957095
571513	Lactobacillus gallinarum	HS.554537	0.0854284140492324	0.520012656281394
571514	Lactobacillus gallinarum	HS.554567	0.12120652512726	0.360473760207628
571515	Lactobacillus gallinarum	HS.554603	0.0965915583673115	0.466758296767455
571516	Lactobacillus gallinarum	HS.554608	0.00962178966328151	0.942341916744258
571517	Lactobacillus gallinarum	HS.554615	-0.190754315460396	0.14784426805843
571518	Lactobacillus gallinarum	HS.554701	-0.0268569371669265	0.839983510538361
571519	Lactobacillus gallinarum	HS.554965	0.272119158146981	0.0370703767327546
571520	Lactobacillus gallinarum	HS.555115	-0.184822435425267	0.161100699622029
571521	Lactobacillus gallinarum	HS.555126	0.0148063462294186	0.911376565239663
571522	Lactobacillus gallinarum	HS.555138	0.129380375569368	0.328747879903057
571523	Lactobacillus gallinarum	HS.555181	-0.13535896332131	0.306695744941427
571524	Lactobacillus gallinarum	HS.555208	-0.121066401976824	0.361033428345008
571525	Lactobacillus gallinarum	HS.555252	0.30588883740209	0.0184686903477456
571526	Lactobacillus gallinarum	HS.555255	-0.125690465941216	0.342845044173783
571527	Lactobacillus gallinarum	HS.555260	-0.0349840798922226	0.792512965267897
571528	Lactobacillus gallinarum	HS.555512	-0.121486771428132	0.359356015067873
571529	Lactobacillus gallinarum	HS.555574	0.158666114010521	0.230029681820133
571530	Lactobacillus gallinarum	HS.555583	-0.0652039726696164	0.623675544305645
571531	Lactobacillus gallinarum	HS.556018	0.077861763925681	0.55776650280269
571532	Lactobacillus gallinarum	HS.556082	0.130314529905609	0.325237860443036
571533	Lactobacillus gallinarum	HS.556255	0.313829149260138	0.0154997807010689
571534	Lactobacillus gallinarum	HS.556368	0.0194304101938112	0.883867530042553
571535	Lactobacillus gallinarum	HS.556708	0.0183561327071341	0.890247582002546
571536	Lactobacillus gallinarum	HS.556853	0.0448394081395643	0.73595218941592
571537	Lactobacillus gallinarum	HS.556879	0.139562657834394	0.29177555065788
571538	Lactobacillus gallinarum	HS.556994	0.0977125435708006	0.46157851446714
571539	Lactobacillus gallinarum	HS.557218	0.0923411561374152	0.486680437729247
571540	Lactobacillus gallinarum	HS.557356	-9.34154336240923e-05	0.999439737717837
571541	Lactobacillus gallinarum	HS.557431	0.0309205085295746	0.816166152534322
571542	Lactobacillus gallinarum	HS.557622	0.0711825604215583	0.592134525472012
571543	Lactobacillus gallinarum	HS.557952	0.215976482538901	0.100402454591689
571544	Lactobacillus gallinarum	HS.558031	0.119011262437094	0.369302738807866
571545	Lactobacillus gallinarum	HS.558212	-0.00836068130935626	0.94988863377758
571546	Lactobacillus gallinarum	HS.558282	0.0367589731310803	0.782238381837228
571547	Lactobacillus gallinarum	HS.558286	-0.0592253849176745	0.655902968292659
571548	Lactobacillus gallinarum	HS.558288	0.0199441950787437	0.880818765173558
571549	Lactobacillus gallinarum	HS.558485	-0.0290989075739048	0.826823823109086
571550	Lactobacillus gallinarum	HS.558488	-0.0204112722468642	0.878048650816264
571551	Lactobacillus gallinarum	HS.558911	0.152080325940022	0.25020130096214
571552	Lactobacillus gallinarum	HS.559121	-0.0499305492720773	0.707249755185653
571553	Lactobacillus gallinarum	HS.559124	0.151006048453345	0.253602356837876
571554	Lactobacillus gallinarum	HS.559564	0.0823457047396374	0.53523768999475
571555	Lactobacillus gallinarum	HS.559602	-0.0814582581202085	0.539660834131996
571556	Lactobacillus gallinarum	HS.559604	0.239844125829857	0.0672997185773039
571557	Lactobacillus gallinarum	HS.559609	-0.0241945973086399	0.855667091387905
571558	Lactobacillus gallinarum	HS.559654	0.0270437680341747	0.838885153083409
571559	Lactobacillus gallinarum	HS.559665	0.0408692522105404	0.758588861441613
571560	Lactobacillus gallinarum	HS.559673	-0.111304489163106	0.401320218016429
571561	Lactobacillus gallinarum	HS.559714	0.0694076671827006	0.601423777502643
571562	Lactobacillus gallinarum	HS.559766	0.0175153938045173	0.89524551725868
571563	Lactobacillus gallinarum	HS.559770	0.106400178897841	0.422512859423676
571564	Lactobacillus gallinarum	HS.559830	-0.0024288012742264	0.985433967160375
571565	Lactobacillus gallinarum	HS.559860	0.163757255143034	0.215228290381991
571566	Lactobacillus gallinarum	HS.559863	0.19790059613264	0.132972440390159
571567	Lactobacillus gallinarum	HS.559981	-0.0867362301199697	0.513619894117668
571568	Lactobacillus gallinarum	HS.560019	-0.25955478232454	0.047123673002057
571569	Lactobacillus gallinarum	HS.560046	-0.199114996769753	0.130561474184318
571570	Lactobacillus gallinarum	HS.560098	0.25703256561669	0.0493891465843723
571571	Lactobacillus gallinarum	HS.560106	-0.141851335958184	0.283855447170592
571572	Lactobacillus gallinarum	HS.560163	-0.261796752731519	0.0451820158301635
571573	Lactobacillus gallinarum	HS.560263	0.262777614784572	0.044353434769231
571574	Lactobacillus gallinarum	HS.560290	0.0716496375896788	0.589700682787583
571575	Lactobacillus gallinarum	HS.560319	0.0348439567417864	0.793325637235532
571576	Lactobacillus gallinarum	HS.560343	0.00331624789365528	0.98011269226685
571577	Lactobacillus gallinarum	HS.560357	0.37459588883261	0.00346673725796111
571578	Lactobacillus gallinarum	HS.560387	-0.25292228653723	0.0532710023737544
571579	Lactobacillus gallinarum	HS.560407	-0.0825325356068856	0.534308773798505
571580	Lactobacillus gallinarum	HS.560457	0.0938825107922128	0.479404680764401
571581	Lactobacillus gallinarum	HS.560503	0.186737451814561	0.156728894304968
571582	Lactobacillus gallinarum	HS.560536	0.0713226835719945	0.591403901568066
571583	Lactobacillus gallinarum	HS.560542	-0.0383470355026899	0.773076522146182
571584	Lactobacillus gallinarum	HS.560563	0.133397239215204	0.313823906090286
571585	Lactobacillus gallinarum	HS.560576	-0.130407945339233	0.324888168663707
571586	Lactobacillus gallinarum	HS.560651	0.0847745060138638	0.523223945808126
571587	Lactobacillus gallinarum	HS.560698	-0.0152734233975391	0.908592628269714
571588	Lactobacillus gallinarum	HS.560728	0.026296444565182	0.843280395050283
571589	Lactobacillus gallinarum	HS.560732	0.0835601053767506	0.529213937559695
571590	Lactobacillus gallinarum	HS.560740	0.0175153938045173	0.89524551725868
571591	Lactobacillus gallinarum	HS.560741	-0.122047264029877	0.357126892867998
571592	Lactobacillus gallinarum	HS.560817	0.247877853121529	0.0583703360650562
571593	Lactobacillus gallinarum	HS.560899	0.0472682094137907	0.722211709757541
571594	Lactobacillus gallinarum	HS.560906	0.0826726587573217	0.533612606902582
571595	Lactobacillus gallinarum	HS.560963	0.265113000625174	0.0424307687087126
571596	Lactobacillus gallinarum	HS.560984	-0.0897722317127527	0.498934597977536
571597	Lactobacillus gallinarum	HS.560987	-0.00495101798207689	0.970312767549782
571598	Lactobacillus gallinarum	HS.561130	0.210324848804644	0.109840267525005
571599	Lactobacillus gallinarum	HS.561174	0.226065349370303	0.0851323063205133
571600	Lactobacillus gallinarum	HS.561307	-0.149885063249856	0.257184544602801
571601	Lactobacillus gallinarum	HS.561363	-0.121299940560884	0.360100942739045
571602	Lactobacillus gallinarum	HS.561365	0.239330340944924	0.0679060824628226
571603	Lactobacillus gallinarum	HS.561415	0.0248485053440086	0.851809595905387
571604	Lactobacillus gallinarum	HS.561418	-0.00247550899103845	0.985153882316883
571605	Lactobacillus gallinarum	HS.561422	-0.0311073393968227	0.815074892563082
571606	Lactobacillus gallinarum	HS.561430	-0.0139188996099898	0.916668936656
571607	Lactobacillus gallinarum	HS.561493	-0.1620757773378	0.220041018006809
571608	Lactobacillus gallinarum	HS.561526	-0.0825792433236976	0.534076668589041
571609	Lactobacillus gallinarum	HS.561542	-0.129053421551684	0.329982012676365
571610	Lactobacillus gallinarum	HS.561570	0.0467077168120462	0.725375039390111
571611	Lactobacillus gallinarum	HS.561575	-0.0239610587245797	0.857045587214571
571612	Lactobacillus gallinarum	HS.561603	-0.0468011322456702	0.724847499253228
571613	Lactobacillus gallinarum	HS.561604	0.0976658358539885	0.461793712841722
571614	Lactobacillus gallinarum	HS.561625	-0.100841960597208	0.447285072967035
571615	Lactobacillus gallinarum	HS.561632	-0.00999545139777788	0.940106789848547
571616	Lactobacillus gallinarum	HS.561644	-0.037412881166449	0.778462211050027
571617	Lactobacillus gallinarum	HS.561679	-0.12508326562266	0.345200338810194
571618	Lactobacillus gallinarum	HS.561747	-0.0761802861204473	0.566329024860682
571619	Lactobacillus gallinarum	HS.561759	0.168521442257863	0.201994586836128
571620	Lactobacillus gallinarum	HS.561786	0.0012144006371132	0.99271668821046
571621	Lactobacillus gallinarum	HS.561814	-0.12713840516239	0.337269036328401
571622	Lactobacillus gallinarum	HS.561844	0.0240077664413917	0.856769853955281
571623	Lactobacillus gallinarum	HS.561915	0.0237275201405194	0.858424507610921
571624	Lactobacillus gallinarum	HS.561960	0.0584313537318697	0.660232149314446
571625	Lactobacillus gallinarum	HS.562058	0.060766739572472	0.647531408591881
571626	Lactobacillus gallinarum	HS.562118	-0.138488380347717	0.295542519126045
571627	Lactobacillus gallinarum	HS.562129	-0.0157872082824716	0.905531560539789
571628	Lactobacillus gallinarum	HS.562146	-0.0761335784036352	0.566567746205417
571629	Lactobacillus gallinarum	HS.562164	-0.00896788162791286	0.946254442242033
571630	Lactobacillus gallinarum	HS.562205	-0.00892117391110082	0.946533957733209
571631	Lactobacillus gallinarum	HS.562219	0.146008322754456	0.269835571304225
571632	Lactobacillus gallinarum	HS.562230	0.137554226011476	0.29884379541672
571633	Lactobacillus gallinarum	HS.562263	0.318966998109463	0.0138049114050783
571634	Lactobacillus gallinarum	HS.562345	0.155816943284986	0.238613694977166
571635	Lactobacillus gallinarum	HS.562350	-0.199582073937873	0.129643021553051
571636	Lactobacillus gallinarum	HS.562367	0.144373552666035	0.275292809534939
571637	Lactobacillus gallinarum	HS.562448	-0.184261942823522	0.162397054141217
571638	Lactobacillus gallinarum	HS.562488	0.135499086471746	0.306190618184886
571639	Lactobacillus gallinarum	HS.562504	0.324945585861405	0.0120354889325292
571640	Lactobacillus gallinarum	HS.562528	-0.0610002781565323	0.646266735044649
571641	Lactobacillus gallinarum	HS.562624	-0.24470172837831	0.0617786587275859
571642	Lactobacillus gallinarum	HS.562647	0.00798701957485989	0.952125568478526
571643	Lactobacillus gallinarum	HS.562844	-0.135779332772618	0.305181975868143
571644	Lactobacillus gallinarum	HS.562875	0.326393525082579	0.0116376504014664
571645	Lactobacillus gallinarum	HS.562888	-0.0828127819077578	0.532916886471242
571646	Lactobacillus gallinarum	HS.562889	0.0325552786179962	0.806629616013176
571647	Lactobacillus gallinarum	HS.562980	-0.141150720206003	0.28626477058374
571648	Lactobacillus gallinarum	HS.563138	0.0292857384411529	0.825729263962333
571649	Lactobacillus gallinarum	HS.563147	0.0847745060138638	0.523223945808126
571650	Lactobacillus gallinarum	HS.563165	0.0246149667599483	0.853186881613992
571651	Lactobacillus gallinarum	HS.563240	-0.129146836985308	0.32962910572885
571652	Lactobacillus gallinarum	HS.563340	-0.192949578150563	0.143149885014181
571653	Lactobacillus gallinarum	HS.563400	-0.00130781607073729	0.992156450397713
571654	Lactobacillus gallinarum	HS.563406	-0.116582461162867	0.379221994249096
571655	Lactobacillus gallinarum	HS.563550	-0.320835306781945	0.0132293910060423
571656	Lactobacillus gallinarum	HS.563552	-0.101635991783012	0.443697756606549
571657	Lactobacillus gallinarum	HS.563605	0.0368056808478924	0.781968488482062
571658	Lactobacillus gallinarum	HS.563639	0.0113032674685152	0.932287573418293
571659	Lactobacillus gallinarum	HS.563654	-0.215836359388465	0.100628582449489
571660	Lactobacillus gallinarum	HS.563667	0.0165812394682764	0.900803521294903
571661	Lactobacillus gallinarum	HS.563687	-0.163570424275786	0.215759361651916
571662	Lactobacillus gallinarum	HS.563710	-0.0511449499091905	0.700460986018223
571663	Lactobacillus gallinarum	HS.563827	0.143532813763418	0.278127741444099
571664	Lactobacillus gallinarum	HS.563862	0.137694349161912	0.298347082545444
571665	Lactobacillus gallinarum	HS.563863	-0.105045655110292	0.428476548894752
571666	Lactobacillus gallinarum	HS.563977	0.131155268808226	0.322099213352699
571667	Lactobacillus gallinarum	HS.563991	-0.0219059191848496	0.869194207242549
571668	Lactobacillus gallinarum	HS.564000	-0.236668001086638	0.0711185373411772
571669	Lactobacillus gallinarum	HS.564077	-0.0785156719610496	0.55445327547907
571670	Lactobacillus gallinarum	HS.564097	0.0204579799636762	0.877771718744467
571671	Lactobacillus gallinarum	HS.564103	0.022232873202534	0.867259385496983
571672	Lactobacillus gallinarum	HS.564127	-0.1209729865432	0.361406835003754
571673	Lactobacillus gallinarum	HS.564150	-0.0540875360683494	0.684108467346803
571674	Lactobacillus gallinarum	HS.564153	-0.0537138743338531	0.686177191933236
571675	Lactobacillus gallinarum	HS.564154	0.112098520348911	0.397948463603132
571676	Lactobacillus gallinarum	HS.564159	0.126904866578329	0.338164533255899
571677	Lactobacillus gallinarum	HS.564183	-0.220693961936918	0.0930170691535252
571678	Lactobacillus gallinarum	HS.564216	-0.108782272455255	0.412140650943956
571679	Lactobacillus gallinarum	HS.564280	-0.113873413587769	0.390471953035198
571680	Lactobacillus gallinarum	HS.564338	0.0460071010598655	0.72933561950648
571681	Lactobacillus gallinarum	HS.564389	0.213267434963803	0.104844654853771
571682	Lactobacillus gallinarum	HS.564485	-0.050631165024258	0.703330352285223
571683	Lactobacillus gallinarum	HS.564504	-0.0110697288844549	0.933683416986037
571684	Lactobacillus gallinarum	HS.564582	-0.0275108452022952	0.836140600037355
571685	Lactobacillus gallinarum	HS.564657	-0.122140679463501	0.356756198421849
571686	Lactobacillus gallinarum	HS.564658	0.265673493226919	0.041979686728991
571687	Lactobacillus gallinarum	HS.564675	0.0723502533418595	0.586058360542262
571688	Lactobacillus gallinarum	HS.564676	-0.0206915185477364	0.876387277433605
571689	Lactobacillus gallinarum	HS.564680	0.0747323468992738	0.573751135874251
571690	Lactobacillus gallinarum	HS.564805	-0.190754315460396	0.14784426805843
571691	Lactobacillus gallinarum	HS.564859	-0.0655776344041128	0.621683616323407
571692	Lactobacillus gallinarum	HS.564874	-0.00490431026526485	0.970592711714032
571693	Lactobacillus gallinarum	HS.564967	-0.000233538584060231	0.998599344882813
571694	Lactobacillus gallinarum	HS.564975	0.0483891946172798	0.71589894771282
571695	Lactobacillus gallinarum	HS.565001	0.0375062966000731	0.777923171241167
571696	Lactobacillus gallinarum	HS.565029	0.0574037839620047	0.665851076854983
571697	Lactobacillus gallinarum	HS.565035	-0.18421523510671	0.16250542848893
571698	Lactobacillus gallinarum	HS.565075	0.261983583598767	0.0450232190965731
571699	Lactobacillus gallinarum	HS.565086	0.166139348700448	0.208537385653822
571700	Lactobacillus gallinarum	HS.565146	0.130080991321549	0.326113132234558
571701	Lactobacillus gallinarum	HS.565151	-0.102476730685629	0.439916919884402
571702	Lactobacillus gallinarum	HS.565170	0.0572169530947565	0.66687467615169
571703	Lactobacillus gallinarum	HS.565209	-0.105559439995224	0.426208869126355
571704	Lactobacillus gallinarum	HS.565244	-0.0540408283515374	0.684366932141142
571705	Lactobacillus gallinarum	HS.565248	-0.137600933728288	0.298678164792415
571706	Lactobacillus gallinarum	HS.565250	-0.0339098024055455	0.798748995141694
571707	Lactobacillus gallinarum	HS.565303	0.0643632337669996	0.628167171801109
571708	Lactobacillus gallinarum	HS.565314	-0.133257116064768	0.314337087501179
571709	Lactobacillus gallinarum	HS.565338	0.129240252418932	0.329276436839683
571710	Lactobacillus gallinarum	HS.565395	-0.121486771428132	0.359356015067873
571711	Lactobacillus gallinarum	HS.565402	-0.139889611852078	0.290635344257608
571712	Lactobacillus gallinarum	HS.565461	0.161795531036928	0.220850388543615
571713	Lactobacillus gallinarum	HS.565487	0.187765021584426	0.154419456964707
571714	Lactobacillus gallinarum	HS.565491	0.0913135863675502	0.491563015204703
571715	Lactobacillus gallinarum	HS.565492	-0.0258760751138736	0.845754817254584
571716	Lactobacillus gallinarum	HS.565507	0.144233429515599	0.2757639601
571717	Lactobacillus gallinarum	HS.565532	-0.048529317767716	0.715111169965339
571718	Lactobacillus gallinarum	HS.565552	0.197059857230023	0.134661120241837
571719	Lactobacillus gallinarum	HS.565622	-0.177395908452151	0.178903779330903
571720	Lactobacillus gallinarum	HS.565629	0.0451663621572486	0.734097603453617
571721	Lactobacillus gallinarum	HS.565633	0.0109296057340188	0.934521018677059
571722	Lactobacillus gallinarum	HS.565660	0.0740317311470932	0.577358512065764
571723	Lactobacillus gallinarum	HS.565678	0.164084209160718	0.214301123044167
571724	Lactobacillus gallinarum	HS.565708	-0.213594388981487	0.104300606268589
571725	Lactobacillus gallinarum	HS.565734	0.096124481199191	0.468925767367845
571726	Lactobacillus gallinarum	HS.565778	-0.0152734233975391	0.908592628269714
571727	Lactobacillus gallinarum	HS.565801	0.235873969900833	0.0720997617661497
571728	Lactobacillus gallinarum	HS.565830	0.0833732745095024	0.530138478975074
571729	Lactobacillus gallinarum	HS.565857	-0.12326166466699	0.35232628877714
571730	Lactobacillus gallinarum	HS.565863	0.0847745060138638	0.523223945808126
571731	Lactobacillus gallinarum	HS.565908	-0.134611639852317	0.309398824448095
571732	Lactobacillus gallinarum	HS.565913	0.164177624594342	0.214036733807511
571733	Lactobacillus gallinarum	HS.565917	-0.114714152490385	0.386959647945777
571734	Lactobacillus gallinarum	HS.565987	-0.0215322574503533	0.871406365348516
571735	Lactobacillus gallinarum	HS.566008	0.160067345514882	0.225887423735757
571736	Lactobacillus gallinarum	HS.566103	-0.0407758367769163	0.759124006937381
571737	Lactobacillus gallinarum	HS.566225	0.0645033569174357	0.627417629938726
571738	Lactobacillus gallinarum	HS.566279	0.0588517231831782	0.657938839518432
571739	Lactobacillus gallinarum	HS.566280	0.170950243532089	0.195474841539442
571740	Lactobacillus gallinarum	HS.566307	0.0214388420167292	0.871959558583711
571741	Lactobacillus gallinarum	HS.566355	0.035451157060343	0.789805647492681
571742	Lactobacillus gallinarum	HS.566395	0.0604864932715998	0.649050324905987
571743	Lactobacillus gallinarum	HS.566420	-0.0117703446366356	0.929496498446
571744	Lactobacillus gallinarum	HS.566428	0.0751527163505823	0.571591712874587
571745	Lactobacillus gallinarum	HS.566482	0.0765539478549436	0.564420947274174
571746	Lactobacillus gallinarum	HS.566514	-0.00980862053052969	0.941224296971147
571747	Lactobacillus gallinarum	HS.566524	0.207242139495049	0.115268088345684
571748	Lactobacillus gallinarum	HS.566573	-0.0136386533091175	0.91834096998347
571749	Lactobacillus gallinarum	HS.566643	-0.0515186116436869	0.698376781794305
571750	Lactobacillus gallinarum	HS.566647	0.33601531474586	0.0092711879121747
571751	Lactobacillus gallinarum	HS.566740	-0.0762269938372593	0.566090350502131
571752	Lactobacillus gallinarum	HS.566751	-0.0409626676441645	0.758053828491884
571753	Lactobacillus gallinarum	HS.566764	0.00541809515019735	0.967513527275903
571754	Lactobacillus gallinarum	HS.566801	0.125176681056284	0.344837333646931
571755	Lactobacillus gallinarum	HS.566820	-0.0316211242817552	0.812075733682286
571756	Lactobacillus gallinarum	HS.566857	-0.147082600241133	0.266288985865705
571757	Lactobacillus gallinarum	HS.566864	0.0312941702640709	0.81398398169464
571758	Lactobacillus gallinarum	HS.566876	0.0304534313614541	0.818895816722933
571759	Lactobacillus gallinarum	HS.566881	-0.175153938045173	0.184548107266385
571760	Lactobacillus gallinarum	HS.566889	-0.144420260382847	0.275135878257215
571761	Lactobacillus gallinarum	HS.566890	0.0692208363154524	0.602405305977348
571762	Lactobacillus gallinarum	HS.566930	0.0439052538033234	0.741259232958137
571763	Lactobacillus gallinarum	HS.566937	0.294305323632703	0.0236603875281548
571764	Lactobacillus gallinarum	HS.567001	0.0462406396439257	0.728014638927494
571765	Lactobacillus gallinarum	HS.567033	0.228774396945402	0.0813603837464681
571766	Lactobacillus gallinarum	HS.567036	-0.140029735002514	0.290147578810422
571767	Lactobacillus gallinarum	HS.567088	0.00312941702640709	0.981232896816644
571768	Lactobacillus gallinarum	HS.567094	-0.115321352808942	0.384434690608298
571769	Lactobacillus gallinarum	HS.567127	-0.0835133976599385	0.529444998043305
571770	Lactobacillus gallinarum	HS.567184	0.11938492417159	0.367790763876524
571771	Lactobacillus gallinarum	HS.567392	-0.16847473454105	0.202121460367393
571772	Lactobacillus gallinarum	HS.567436	-0.114247075322265	0.38890860663771
571773	Lactobacillus gallinarum	HS.567464	0.096077773482379	0.469142812138149
571774	Lactobacillus gallinarum	HS.567469	0.0531533817321085	0.689284571207586
571775	Lactobacillus gallinarum	HS.567472	-0.0136853610259295	0.918062273152577
571776	Lactobacillus gallinarum	HS.567477	0.0795432417309146	0.549265788557033
571777	Lactobacillus gallinarum	HS.567480	0.293838246464582	0.0238932676223568
571778	Lactobacillus gallinarum	HS.567759	0.322750323171239	0.0126610291809434
571779	Lactobacillus gallinarum	HS.568058	0.0699681597844451	0.59848341674461
571780	Lactobacillus gallinarum	HS.568093	0.0610936935901564	0.645761143834686
571781	Lactobacillus gallinarum	HS.568148	0.0396081438566151	0.76582272589199
571782	Lactobacillus gallinarum	HS.568157	-0.0528731354312362	0.690840180055412
571783	Lactobacillus gallinarum	HS.568294	0.287299166110896	0.0273621181489373
571784	Lactobacillus gallinarum	HS.568326	0.341620240763306	0.00809514645040156
571785	Lactobacillus gallinarum	HS.568329	-0.0359649419452755	0.786830449145819
571786	Lactobacillus gallinarum	HS.568451	0.162636269939545	0.21842849685479
571787	Lactobacillus gallinarum	HS.568589	-0.120926278826388	0.361593626688824
571788	Lactobacillus gallinarum	HS.568612	0.171370612983397	0.194361847346592
571789	Lactobacillus gallinarum	HS.568659	0.130734899356917	0.323666123915457
571790	Lactobacillus gallinarum	HS.568690	0.145728076453584	0.270765930265077
571791	Lactobacillus gallinarum	HS.568696	0.0848212137306758	0.522994239876909
571792	Lactobacillus gallinarum	HS.568712	0.0332091866533648	0.802822740260421
571793	Lactobacillus gallinarum	HS.568741	0.306075668269338	0.0183936339867551
571794	Lactobacillus gallinarum	HS.568777	-0.209343986751591	0.111545538416269
571795	Lactobacillus gallinarum	HS.568837	0.0204112722468642	0.878048650816264
571796	Lactobacillus gallinarum	HS.568838	0.205887615707499	0.117716981168723
571797	Lactobacillus gallinarum	HS.568928	-0.0450262390068125	0.734892241830234
571798	Lactobacillus gallinarum	HS.568945	-0.0532000894489206	0.689025427119724
571799	Lactobacillus gallinarum	HS.568951	0.261703337297895	0.0452615863681309
571800	Lactobacillus gallinarum	HS.568964	-0.0390943589716826	0.768775603158678
571801	Lactobacillus gallinarum	HS.569104	0.206261277441996	0.117037490086121
571802	Lactobacillus gallinarum	HS.569154	-0.147409554258818	0.265215817322317
571803	Lactobacillus gallinarum	HS.569182	0.166839964452629	0.206597706942452
571804	Lactobacillus gallinarum	HS.569199	0.105933101729721	0.424563936762019
571805	Lactobacillus gallinarum	HS.569204	-0.0816917967042687	0.538495123888834
571806	Lactobacillus gallinarum	HS.569271	-0.0726772073595438	0.584362094339441
571807	Lactobacillus gallinarum	HS.569298	-0.115601599109814	0.383272642307219
571808	Lactobacillus gallinarum	HS.569304	0.00808043500848398	0.951566299706309
571809	Lactobacillus gallinarum	HS.569313	0.0036432019113396	0.978152427450682
571810	Lactobacillus gallinarum	HS.569323	-0.18010495602725	0.172251613080948
571811	Lactobacillus gallinarum	HS.569340	0.229381597263959	0.0805333421247099
571812	Lactobacillus gallinarum	HS.569344	0.126718035711081	0.338881999887685
571813	Lactobacillus gallinarum	HS.569411	-0.0206448108309244	0.876664136381048
571814	Lactobacillus gallinarum	HS.569566	0.0280246300872277	0.833123834119547
571815	Lactobacillus gallinarum	HS.569596	0.055628890723147	0.675599490530121
571816	Lactobacillus gallinarum	HS.569718	0.100141344845027	0.450463637988627
571817	Lactobacillus gallinarum	HS.569823	0.00509114113251303	0.96947295655491
571818	Lactobacillus gallinarum	HS.569831	0.33008343471073	0.0106747574940398
571819	Lactobacillus gallinarum	HS.569921	0.107100794650022	0.419446863922324
571820	Lactobacillus gallinarum	HS.569948	-0.0331157712197407	0.803366303104759
571821	Lactobacillus gallinarum	HS.569953	0.00691274208818283	0.958558741719285
571822	Lactobacillus gallinarum	HS.569956	-0.0943028802435212	0.477430460789084
571823	Lactobacillus gallinarum	HS.570034	0.0812714272529603	0.540594286939297
571824	Lactobacillus gallinarum	HS.570107	-0.0395614361398031	0.766091033162253
571825	Lactobacillus gallinarum	HS.570139	-0.0483424869004678	0.71616160578246
571826	Lactobacillus gallinarum	HS.570176	-0.0177022246717655	0.894134508175578
571827	Lactobacillus gallinarum	HS.570189	-0.0923878638542273	0.486459110255937
571828	Lactobacillus gallinarum	HS.570229	0.166326179567696	0.2080188863563
571829	Lactobacillus gallinarum	HS.570237	-0.257593058218435	0.048878172817723
571830	Lactobacillus gallinarum	HS.570267	0.0763671169876955	0.565374609542391
571831	Lactobacillus gallinarum	HS.570291	-0.0291923230075288	0.82627650245864
571832	Lactobacillus gallinarum	HS.570308	0.153574972878008	0.245521188008306
571833	Lactobacillus gallinarum	HS.570330	-0.00831397359254422	0.950168229946928
571834	Lactobacillus gallinarum	HS.570338	0.095143619146138	0.473495045717188
571835	Lactobacillus gallinarum	HS.570343	0.0484826100509039	0.715373729776611
571836	Lactobacillus gallinarum	HS.570388	-0.0665584964571658	0.616467654825745
571837	Lactobacillus gallinarum	HS.570403	-0.0133116992914332	0.920292119409508
571838	Lactobacillus gallinarum	HS.570460	0.0714160990056186	0.590917043119903
571839	Lactobacillus gallinarum	HS.570467	0.00794031185804785	0.95240521148841
571840	Lactobacillus gallinarum	HS.570505	0.154042050046128	0.244070990212407
571841	Lactobacillus gallinarum	HS.570580	0.0744521005984016	0.575192838425379
571842	Lactobacillus gallinarum	HS.570636	0.0790761645627941	0.551620846456426
571843	Lactobacillus gallinarum	HS.570751	0.22713962685698	0.0836204053355657
571844	Lactobacillus gallinarum	HS.570762	0.0597858775194191	0.652853825170077
571845	Lactobacillus gallinarum	HS.57079	0.126064127675713	0.341400613867989
571846	Lactobacillus gallinarum	HS.570821	0.0711358527047463	0.592378156349417
571847	Lactobacillus gallinarum	HS.570838	-0.230035505299327	0.0796501295265715
571848	Lactobacillus gallinarum	HS.570965	0.0876703844562106	0.509078140972591
571849	Lactobacillus gallinarum	HS.570966	0.01415243819405	0.915275849290247
571850	Lactobacillus gallinarum	HS.570977	0.126624620277457	0.339241089502715
571851	Lactobacillus gallinarum	HS.570988	-0.115368060525754	0.384240870346654
571852	Lactobacillus gallinarum	HS.571024	0.377445059558145	0.00320843217513692
571853	Lactobacillus gallinarum	HS.571028	0.326767186817075	0.0115368449153034
571854	Lactobacillus gallinarum	HS.571035	-0.0298462310428975	0.822447572266926
571855	Lactobacillus gallinarum	HS.571039	0.368897547381541	0.00403919247646953
571856	Lactobacillus gallinarum	HS.571060	-0.0902860165976852	0.496471068230558
571857	Lactobacillus gallinarum	HS.571096	-0.0671656967757224	0.613248123198019
571858	Lactobacillus gallinarum	HS.571130	0.148250293161435	0.262469572934547
571859	Lactobacillus gallinarum	HS.571137	-0.102196484384757	0.441175195041043
571860	Lactobacillus gallinarum	HS.571151	0.248531761156898	0.0576878575968637
571861	Lactobacillus gallinarum	HS.571181	-0.0741251465807173	0.576876928341642
571862	Lactobacillus gallinarum	HS.571207	-0.0123775449551922	0.925869367624957
571863	Lactobacillus gallinarum	HS.571223	0.0442322078210077	0.739400390053892
571864	Lactobacillus gallinarum	HS.571245	-0.201964167495288	0.125034704051291
571865	Lactobacillus gallinarum	HS.571292	-0.17781627790346	0.17785953509097
571866	Lactobacillus gallinarum	HS.571344	0.0913602940843623	0.491340525991662
571867	Lactobacillus gallinarum	HS.571376	-0.0397015592902392	0.765286193406582
571868	Lactobacillus gallinarum	HS.571403	-0.19266933184969	0.143742891012686
571869	Lactobacillus gallinarum	HS.571417	0.324852170427781	0.0120615540344707
571870	Lactobacillus gallinarum	HS.571426	-0.0680531433951512	0.608555702166238
571871	Lactobacillus gallinarum	HS.571435	0.0413363293786609	0.755914826838274
571872	Lactobacillus gallinarum	HS.571502	-0.0730975768108522	0.582184454253441
571873	Lactobacillus gallinarum	HS.571515	0.240731572449286	0.0662625846538797
571874	Lactobacillus gallinarum	HS.571599	0.0649704340855562	0.624921862230887
571875	Lactobacillus gallinarum	HS.571602	-0.0458669779094293	0.73012858368564
571876	Lactobacillus gallinarum	HS.571610	0.0227466580874665	0.8642205189251
571877	Lactobacillus gallinarum	HS.571741	0.18421523510671	0.16250542848893
571878	Lactobacillus gallinarum	HS.571831	-0.142178289975869	0.282735683254689
571879	Lactobacillus gallinarum	HS.571887	0.196732903212338	0.135322168790914
571880	Lactobacillus gallinarum	HS.571946	0.00354978647771551	0.978712490511843
571881	Lactobacillus gallinarum	HS.571950	0.254837302926524	0.0514326235108588
571882	Lactobacillus gallinarum	HS.571953	-0.0137787764595536	0.917504908923044
571883	Lactobacillus gallinarum	HS.571967	0.0628218791122021	0.636436639045678
571884	Lactobacillus gallinarum	HS.572013	0.108642149304819	0.41274668122302
571885	Lactobacillus gallinarum	HS.572030	0.241899265369587	0.06491750367396
571886	Lactobacillus gallinarum	HS.572073	0.118310646684913	0.372147812747167
571887	Lactobacillus gallinarum	HS.572102	0.0838870593944349	0.527597913549344
571888	Lactobacillus gallinarum	HS.572121	0.20224441379616	0.12450082805591
571889	Lactobacillus gallinarum	HS.572123	-0.127465359180074	0.3360178358104
571890	Lactobacillus gallinarum	HS.572219	-0.0569834145106963	0.668155024419882
571891	Lactobacillus gallinarum	HS.572238	-0.0766006555717557	0.564182649519829
571892	Lactobacillus gallinarum	HS.572246	0.0217657960344135	0.870023650684265
571893	Lactobacillus gallinarum	HS.5724	-0.00298929387597095	0.982073073986821
571894	Lactobacillus gallinarum	HS.572425	-0.15180007963915	0.251085528431019
571895	Lactobacillus gallinarum	HS.572444	0.0774413944743725	0.559901374181285
571896	Lactobacillus gallinarum	HS.572495	0.0846343828634276	0.523913365890337
571897	Lactobacillus gallinarum	HS.572538	0.0054648028670094	0.967233624123273
571898	Lactobacillus gallinarum	HS.572558	-0.122794587498869	0.354167949326891
571899	Lactobacillus gallinarum	HS.572642	-0.312988410357521	0.0157934354796082
571900	Lactobacillus gallinarum	HS.572649	0.310793147667355	0.0165827468975899
571901	Lactobacillus gallinarum	HS.572752	0.101262330048516	0.44538390924958
571902	Lactobacillus gallinarum	HS.572761	-0.117983692667229	0.37348002735554
571903	Lactobacillus gallinarum	HS.572883	-0.0907530937658057	0.49423698709241
571904	Lactobacillus gallinarum	HS.572889	-0.00737981925630329	0.955761362998532
571905	Lactobacillus gallinarum	HS.572932	-0.078936041412358	0.552328304415198
571906	Lactobacillus gallinarum	HS.572999	0.161655407886492	0.221255851975689
571907	Lactobacillus gallinarum	HS.573015	0.0158339159992836	0.905253348713481
571908	Lactobacillus gallinarum	HS.573021	-0.0417099911131572	0.753777644642653
571909	Lactobacillus gallinarum	HS.573047	0.0148063462294186	0.911376565239663
571910	Lactobacillus gallinarum	HS.573062	0.0572169530947565	0.66687467615169
571911	Lactobacillus gallinarum	HS.573255	0.117936984950417	0.373670578016737
571912	Lactobacillus gallinarum	HS.573264	0.0388141126708104	0.770387643827819
571913	Lactobacillus gallinarum	HS.573359	-0.0777216407752448	0.558477698058448
571914	Lactobacillus gallinarum	HS.573484	-0.00999545139777788	0.940106789848547
571915	Lactobacillus gallinarum	HS.573492	0.192482500982442	0.144139245827161
571916	Lactobacillus gallinarum	HS.573575	-0.311400347985912	0.0163611245793274
571917	Lactobacillus gallinarum	HS.573723	0.0545546132364699	0.681525804596541
571918	Lactobacillus gallinarum	HS.573763	0.138721918931777	0.294720928759163
571919	Lactobacillus gallinarum	HS.573799	0.0928082333055357	0.484469548622391
571920	Lactobacillus gallinarum	HS.573905	0.116489045729243	0.37960666199741
571921	Lactobacillus gallinarum	HS.574007	-0.165251902081019	0.211012708387362
571922	Lactobacillus gallinarum	HS.574008	0.141244135639628	0.285942752887751
571923	Lactobacillus gallinarum	HS.574082	-0.071836468456927	0.588728404169013
571924	Lactobacillus gallinarum	HS.574095	-0.0261096136979338	0.844379953829276
571925	Lactobacillus gallinarum	HS.574099	0.153528265161196	0.245666530632602
571926	Lactobacillus gallinarum	HS.574272	0.175387476629233	0.183954241767468
571927	Lactobacillus gallinarum	HS.574278	-0.147176015674757	0.265982069889835
571928	Lactobacillus gallinarum	HS.574414	0.0642698183333755	0.628667073880149
571929	Lactobacillus gallinarum	HS.574434	0.187531483000365	0.154942106048532
571930	Lactobacillus gallinarum	HS.574453	-0.0438118383696993	0.741790601547939
571931	Lactobacillus gallinarum	HS.574475	0.155536696984114	0.239469753319064
571932	Lactobacillus gallinarum	HS.574491	-0.0306869699455143	0.817530715392316
571933	Lactobacillus gallinarum	HS.574590	-0.00420369451308415	0.974792278636429
571934	Lactobacillus gallinarum	HS.574595	0.0771611481735003	0.56132676094942
571935	Lactobacillus gallinarum	HS.574636	-0.033442725237425	0.801464239858797
571936	Lactobacillus gallinarum	HS.574667	0.0960310657655669	0.469359910984538
571937	Lactobacillus gallinarum	HS.574671	0.205000169088071	0.119342845589357
571938	Lactobacillus gallinarum	HS.574683	-0.240217787564353	0.0668614568494303
571939	Lactobacillus gallinarum	HS.574713	0.0761335784036352	0.566567746205416
571940	Lactobacillus gallinarum	HS.574731	-0.197807180699015	0.133159279588376
571941	Lactobacillus gallinarum	HS.574759	-0.232230767989493	0.0767409943298332
571942	Lactobacillus gallinarum	HS.574769	0.00149464693798548	0.99103598633438
571943	Lactobacillus gallinarum	HS.574874	0.28351584104912	0.0295556002215085
571944	Lactobacillus gallinarum	HS.574968	0.0461005164934896	0.728807133175972
571945	Lactobacillus gallinarum	HS.574979	0.133397239215204	0.313823906090286
571946	Lactobacillus gallinarum	HS.575019	-0.206261277441996	0.117037490086121
571947	Lactobacillus gallinarum	HS.575024	0.0493700566703328	0.710390730263424
571948	Lactobacillus gallinarum	HS.575038	-0.157638544240656	0.233100559247637
571949	Lactobacillus gallinarum	HS.575095	-0.0408225444937283	0.758856420135896
571950	Lactobacillus gallinarum	HS.575222	-0.217844791211383	0.0974249486014275
571951	Lactobacillus gallinarum	HS.575253	-0.0166279471850884	0.900525506372523
571952	Lactobacillus gallinarum	HS.575310	0.109249349623376	0.410124263140276
571953	Lactobacillus gallinarum	HS.575322	-0.111724858614414	0.399533096733709
571954	Lactobacillus gallinarum	HS.575367	0.0932286027568441	0.48248428853366
571955	Lactobacillus gallinarum	HS.575417	-0.0484826100509039	0.715373729776613
571956	Lactobacillus gallinarum	HS.575465	0.107427748667706	0.418020435447031
571957	Lactobacillus gallinarum	HS.575473	-0.155396573833678	0.239898572073625
571958	Lactobacillus gallinarum	HS.575502	-0.047595163431475	0.72036856290842
571959	Lactobacillus gallinarum	HS.575542	0.120225663074207	0.364402566893314
571960	Lactobacillus gallinarum	HS.575583	-0.203131860415589	0.122821635404457
571961	Lactobacillus gallinarum	HS.575603	-0.00467077168120462	0.97199248477031
571962	Lactobacillus gallinarum	HS.575608	-0.0352643261930949	0.790888280194514
571963	Lactobacillus gallinarum	HS.575615	-0.0848212137306758	0.522994239876909
571964	Lactobacillus gallinarum	HS.575696	0.131996007710842	0.318979874696463
571965	Lactobacillus gallinarum	HS.575725	0.159506852913138	0.227538063567673
571966	Lactobacillus gallinarum	HS.575737	-0.249839577227635	0.0563422713340513
571967	Lactobacillus gallinarum	HS.575784	0.00312941702640709	0.981232896816644
571968	Lactobacillus gallinarum	HS.575808	0.108548733871195	0.413150986810457
571969	Lactobacillus gallinarum	HS.575825	0.119571755038838	0.367036185724558
571970	Lactobacillus gallinarum	HS.575831	0.112238643499347	0.397355178012768
571971	Lactobacillus gallinarum	HS.575895	-0.231903813971809	0.0771688462960141
571972	Lactobacillus gallinarum	HS.576072	0.32391801609154	0.0123248947103437
571973	Lactobacillus gallinarum	HS.576106	-0.049603595254393	0.70908140511936
571974	Lactobacillus gallinarum	HS.576164	0.0006072003185566	0.99635830718239
571975	Lactobacillus gallinarum	HS.576241	-0.123635326401486	0.35085721683333
571976	Lactobacillus gallinarum	HS.576243	-0.0664650810235417	0.61696360735627
571977	Lactobacillus gallinarum	HS.576307	-0.0973855895531162	0.463086047547348
571978	Lactobacillus gallinarum	HS.576373	0.215602820804405	0.101006339890767
571979	Lactobacillus gallinarum	HS.576374	-0.00387674049539983	0.97675231625034
571980	Lactobacillus gallinarum	HS.576474	-0.0510048267587544	0.701243129916055
571981	Lactobacillus gallinarum	HS.576524	0.0745455160320257	0.574712085730663
571982	Lactobacillus gallinarum	HS.576542	-0.115835137693874	0.382305870326517
571983	Lactobacillus gallinarum	HS.576557	-0.0597858775194191	0.652853825170076
571984	Lactobacillus gallinarum	HS.576633	0.0340966332727937	0.797663558296693
571985	Lactobacillus gallinarum	HS.576642	0.17440661457618	0.186457756296138
571986	Lactobacillus gallinarum	HS.576653	0.150679094435661	0.254643650247403
571987	Lactobacillus gallinarum	HS.576698	0.159833806930822	0.226574176379657
571988	Lactobacillus gallinarum	HS.576735	0.213547681264675	0.104378193590212
571989	Lactobacillus gallinarum	HS.576804	0.255958288130013	0.0503807041242141
571990	Lactobacillus gallinarum	HS.576822	0.0906596783321816	0.494683384158379
571991	Lactobacillus gallinarum	HS.576825	0.232697845157614	0.0761330448267923
571992	Lactobacillus gallinarum	HS.576963	-0.12783902091457	0.334591458007296
571993	Lactobacillus gallinarum	HS.576968	-0.00471747939801666	0.97171252330622
571994	Lactobacillus gallinarum	HS.577021	0.119291508737966	0.368168405345645
571995	Lactobacillus gallinarum	HS.577098	0.0846810905802397	0.523683508831969
571996	Lactobacillus gallinarum	HS.577207	-0.00784689642442375	0.95296451458851
571997	Lactobacillus gallinarum	HS.577221	-0.0826726587573217	0.533612606902582
571998	Lactobacillus gallinarum	HS.577265	-0.0290521998570927	0.827097514163659
571999	Lactobacillus gallinarum	HS.577295	0.174219783708932	0.186937381242658
572000	Lactobacillus gallinarum	HS.577328	-0.18033849461131	0.171686699866173
572001	Lactobacillus gallinarum	HS.577713	-0.139375826967146	0.292428409128568
572002	Lactobacillus gallinarum	HS.577721	0.144140014081974	0.27607835777771
572003	Lactobacillus gallinarum	HS.577726	-0.173472460239939	0.18886475061279
572004	Lactobacillus gallinarum	HS.577755	0.182440341867852	0.166663106978287
572005	Lactobacillus gallinarum	HS.577758	-0.013171576140997	0.921128469989434
572006	Lactobacillus gallinarum	HS.577816	-0.0754329626514545	0.570154191149375
572007	Lactobacillus gallinarum	HS.577861	-0.00798701957485989	0.952125568478526
572008	Lactobacillus gallinarum	HS.577888	0.0163009931674041	0.90247185844029
572009	Lactobacillus gallinarum	HS.577923	-0.15133300247103	0.252563952984582
572010	Lactobacillus gallinarum	HS.577926	0.186830867248185	0.156517898111848
572011	Lactobacillus gallinarum	HS.577935	0.03036001592783	0.819442007155067
572012	Lactobacillus gallinarum	HS.578068	-0.0764605324213196	0.564897684197707
572013	Lactobacillus gallinarum	HS.578117	-0.110323627110053	0.405508290201445
572014	Lactobacillus gallinarum	HS.578356	-0.0234939815564592	0.859803848563021
572015	Lactobacillus gallinarum	HS.578359	-0.0747790546160859	0.573511014265102
572016	Lactobacillus gallinarum	HS.578360	-0.139983027285702	0.29031010766701
572017	Lactobacillus gallinarum	HS.578390	0.0750125932001461	0.57231110236608
572018	Lactobacillus gallinarum	HS.578395	0.0328822326356805	0.80472561477291
572019	Lactobacillus gallinarum	HS.578401	-0.0699681597844451	0.598483416744611
572020	Lactobacillus gallinarum	HS.578483	-0.0376464197505092	0.77711480662183
572021	Lactobacillus gallinarum	HS.578552	0.01415243819405	0.915275849290247
572022	Lactobacillus gallinarum	HS.578774	0.181225941230739	0.169552338383827
572023	Lactobacillus gallinarum	HS.578785	-0.251567762749681	0.0546033014215401
572024	Lactobacillus gallinarum	HS.578794	-0.0956106963142585	0.471316231823553
572025	Lactobacillus gallinarum	HS.578836	0.248718592024146	0.0574940541546361
572026	Lactobacillus gallinarum	HS.578899	-0.0650638495191803	0.624423209506808
572027	Lactobacillus gallinarum	HS.578984	-0.15408875776294	0.24392629316609
572028	Lactobacillus gallinarum	HS.579013	0.158012205975152	0.231980618927315
572029	Lactobacillus gallinarum	HS.579070	-0.132649915746211	0.316567076741552
572030	Lactobacillus gallinarum	HS.579243	-0.215696236238029	0.100855105171977
572031	Lactobacillus gallinarum	HS.579259	-0.0541342437851615	0.683850038568179
572032	Lactobacillus gallinarum	HS.579295	0.0574971993956288	0.665339504205487
572033	Lactobacillus gallinarum	HS.579318	0.0411027907946006	0.757251490603734
572034	Lactobacillus gallinarum	HS.579351	-0.0958909426151308	0.470011531846981
572035	Lactobacillus gallinarum	HS.579370	-0.12302812608293	0.353246380299722
572036	Lactobacillus gallinarum	HS.579479	-0.128866590684435	0.330688540676132
572037	Lactobacillus gallinarum	HS.579513	0.0378332506177574	0.776037352562515
572038	Lactobacillus gallinarum	HS.579522	0.124008988135983	0.349391930677289
572039	Lactobacillus gallinarum	HS.579530	0.0298929387597095	0.822174233564249
572040	Lactobacillus gallinarum	HS.579531	0.0932753104736562	0.482263970062182
572041	Lactobacillus gallinarum	HS.579631	0.0433447612015788	0.744449237710876
572042	Lactobacillus gallinarum	HS.579714	-0.0780018870761171	0.557055736782251
572043	Lactobacillus gallinarum	HS.579904	0.0492766412367087	0.710914693637778
572044	Lactobacillus gallinarum	HS.579949	-0.0162542854505921	0.902749955592692
572045	Lactobacillus gallinarum	HS.579971	-0.115134521941694	0.38521055361
572046	Lactobacillus gallinarum	HS.580053	-0.100188052561839	0.450251346997181
572047	Lactobacillus gallinarum	HS.580058	0.000280246300872277	0.998319214229113
572048	Lactobacillus gallinarum	HS.580154	-0.144373552666035	0.275292809534939
572049	Lactobacillus gallinarum	HS.580169	-0.247317360519784	0.0589605001486436
572050	Lactobacillus gallinarum	HS.580199	0.057684030262877	0.664316813919753
572051	Lactobacillus gallinarum	HS.580229	-0.246196375316295	0.0601552913928953
572052	Lactobacillus gallinarum	HS.580251	-0.00639895720325032	0.96163643086679
572053	Lactobacillus gallinarum	HS.580330	-0.0986934056238535	0.457071965015562
572054	Lactobacillus gallinarum	HS.580375	-0.0805708115007796	0.544101717324029
572055	Lactobacillus gallinarum	HS.580417	0.0118170523534477	0.929217436816386
572056	Lactobacillus gallinarum	HS.580442	-0.00579175688469372	0.96527441396015
572057	Lactobacillus gallinarum	HS.580472	-0.013124868424185	0.921407272430783
572058	Lactobacillus gallinarum	HS.580480	-0.00196172410610594	0.988234906168437
572059	Lactobacillus gallinarum	HS.580515	0.0530132585816724	0.69006221629337
572060	Lactobacillus gallinarum	HS.580568	0.104485162508547	0.43095815531444
572061	Lactobacillus gallinarum	HS.580572	0.0281180455208518	0.832575586769799
572062	Lactobacillus gallinarum	HS.580596	0.170483166363968	0.196716827537732
572063	Lactobacillus gallinarum	HS.580607	0.124943142472223	0.345745291059867
572064	Lactobacillus gallinarum	HS.580655	-0.07898274912917	0.55209243693609
572065	Lactobacillus gallinarum	HS.580699	0.139889611852078	0.290635344257608
572066	Lactobacillus gallinarum	HS.580714	0.0500706724225135	0.706465266288721
572067	Lactobacillus gallinarum	HS.580740	-0.0333026020869889	0.802279270255295
572068	Lactobacillus gallinarum	HS.580797	0.253295948271726	0.0529081599015177
572069	Lactobacillus gallinarum	HS.580802	-0.0716963453064908	0.589457545598414
572070	Lactobacillus gallinarum	HS.580813	-0.0275575529191072	0.835866250935586
572071	Lactobacillus gallinarum	HS.580825	0.147876631426938	0.26368775665614
572072	Lactobacillus gallinarum	HS.580879	0.144934045267779	0.273413557427983
572073	Lactobacillus gallinarum	HS.580929	-0.0610469858733443	0.646013919543172
572074	Lactobacillus gallinarum	HS.580943	-0.00513784884932508	0.969193026834398
572075	Lactobacillus gallinarum	HS.581028	-0.0444657464050679	0.738073551186969
572076	Lactobacillus gallinarum	HS.581197	0.081925335288329	0.537330644393083
572077	Lactobacillus gallinarum	HS.581234	0.106353471181029	0.42271771249951
572078	Lactobacillus gallinarum	HS.581293	0.18239363415104	0.166773560792469
572079	Lactobacillus gallinarum	HS.581365	0.0357314033612153	0.788182439318053
572080	Lactobacillus gallinarum	HS.581533	0.0914070018011743	0.491118089429608
572081	Lactobacillus gallinarum	HS.581622	0.0368990962815165	0.781428778458109
572082	Lactobacillus gallinarum	HS.581657	-0.0995808522432824	0.453015429991
572083	Lactobacillus gallinarum	HS.581662	-0.0481556560332196	0.717212564758971
572084	Lactobacillus gallinarum	HS.581690	0.105512732278412	0.426414739793885
572085	Lactobacillus gallinarum	HS.581740	-0.116162091711559	0.380954837301062
572086	Lactobacillus gallinarum	HS.581769	-0.0646434800678719	0.62666846214653
572087	Lactobacillus gallinarum	HS.581828	0.0861290298014131	0.516583002319227
572088	Lactobacillus gallinarum	HS.581935	0.0444657464050679	0.738073551186969
572089	Lactobacillus gallinarum	HS.581967	0.146802353940261	0.267211156812778
572090	Lactobacillus gallinarum	HS.582009	-0.207288847211861	0.115184344757483
572091	Lactobacillus gallinarum	HS.582025	0.211819495742629	0.107280411237227
572092	Lactobacillus gallinarum	HS.582055	-0.126437789410209	0.339959981212198
572093	Lactobacillus gallinarum	HS.582068	0.214388420167292	0.102988432633863
572094	Lactobacillus gallinarum	HS.582097	-0.113266213269212	0.393020304343949
572095	Lactobacillus gallinarum	HS.582102	0.159600268346762	0.227262377417893
572096	Lactobacillus gallinarum	HS.582112	0.143719644630666	0.277496091159998
572097	Lactobacillus gallinarum	HS.582113	-0.101822822650261	0.44285601303694
572098	Lactobacillus gallinarum	HS.582114	0.132743331179835	0.316223345422724
572099	Lactobacillus gallinarum	HS.582136	0.0497437184048292	0.708296211100334
572100	Lactobacillus gallinarum	HS.582175	-0.168428026824238	0.202248390426067
572101	Lactobacillus gallinarum	HS.582211	-0.0845409674298035	0.524373231014212
572102	Lactobacillus gallinarum	HS.582239	0.0126577912560645	0.924195808488208
572103	Lactobacillus gallinarum	HS.582446	0.0467544245288582	0.725111253446441
572104	Lactobacillus gallinarum	HS.582526	0.108782272455255	0.412140650943956
572105	Lactobacillus gallinarum	HS.582534	-0.0972921741194921	0.463517261458999
572106	Lactobacillus gallinarum	HS.582536	-0.226719257405672	0.0842094783556216
572107	Lactobacillus gallinarum	HS.582550	0.0610002781565323	0.646266735044648
572108	Lactobacillus gallinarum	HS.582560	-0.17781627790346	0.17785953509097
572109	Lactobacillus gallinarum	HS.582701	0.224757533299566	0.0870018279337399
572110	Lactobacillus gallinarum	HS.582764	0.158525990860085	0.230446780584523
572111	Lactobacillus gallinarum	HS.582788	-0.120132247640583	0.364778092611172
572112	Lactobacillus gallinarum	HS.582816	-0.0618410170591491	0.641722164219248
572113	Lactobacillus gallinarum	HS.582893	0.0336295561046732	0.800377859893831
572114	Lactobacillus gallinarum	HS.582914	0.287953074146265	0.0269972131992813
572115	Lactobacillus gallinarum	HS.582971	0.209530817618839	0.111219167022887
572116	Lactobacillus gallinarum	HS.582985	-0.0844942597129915	0.52460323904537
572117	Lactobacillus gallinarum	HS.582988	0.0613739398910286	0.644245326602288
572118	Lactobacillus gallinarum	HS.583090	-0.142178289975869	0.282735683254689
572119	Lactobacillus gallinarum	HS.583147	0.105792978579285	0.425180362711813
572120	Lactobacillus gallinarum	HS.583158	-0.0392811898389308	0.767701449306667
572121	Lactobacillus gallinarum	HS.583250	0.259928444059037	0.0467954007544911
572122	Lactobacillus gallinarum	HS.583274	0.165905810116388	0.209186791080135
572123	Lactobacillus gallinarum	HS.583307	-0.073891607996657	0.578081233016234
572124	Lactobacillus gallinarum	HS.583375	-0.20406601475183	0.121072725979486
572125	Lactobacillus gallinarum	HS.583413	-0.0914070018011743	0.491118089429609
572126	Lactobacillus gallinarum	HS.583506	-0.157264882506159	0.234224226474443
572127	Lactobacillus gallinarum	HS.583585	0.13741410286104	0.299341045298336
572128	Lactobacillus gallinarum	HS.583653	-0.190894438610833	0.147541247810685
572129	Lactobacillus gallinarum	HS.583661	0.0326486940516203	0.806085501302563
572130	Lactobacillus gallinarum	HS.583705	0.17393953740806	0.187658480734859
572131	Lactobacillus gallinarum	HS.583730	-0.19654607234509	0.13570100480406
572132	Lactobacillus gallinarum	HS.583755	0.111818274048038	0.399136592471411
572133	Lactobacillus gallinarum	HS.583853	0.156797805338039	0.235634056147463
572134	Lactobacillus gallinarum	HS.583888	0.0401686364583597	0.762605179759101
572135	Lactobacillus gallinarum	HS.583921	0.0389075281044345	0.769850189269129
572136	Lactobacillus gallinarum	HS.583954	-0.106633717481901	0.421489443639222
572137	Lactobacillus gallinarum	HS.584251	0.0498371338384533	0.707772915988462
572138	Lactobacillus gallinarum	HS.584259	0.245916129015423	0.0604570218683156
572139	Lactobacillus gallinarum	HS.584357	0.0732376999612884	0.581459395012746
572140	Lactobacillus gallinarum	HS.584613	-0.282208024978383	0.0303472812445666
572141	Lactobacillus gallinarum	HS.584678	-0.00443723309714439	0.973392341809322
572142	Lactobacillus gallinarum	HS.584731	0.0842140134121192	0.525984342716985
572143	Lactobacillus gallinarum	HS.58896	0.0259694905474977	0.845204816780348
572144	Lactobacillus gallinarum	HS.59368	0.192529208699254	0.144040080754478
572145	Lactobacillus gallinarum	HS.60257	-0.0885578310756395	0.504782525913352
572146	Lactobacillus gallinarum	HS.61208	-0.0669321581916621	0.614485549778802
572147	Lactobacillus gallinarum	HS.62314	0.133677485516076	0.312799153869502
572148	Lactobacillus gallinarum	HS.62645	-0.0710424372711222	0.592865552339644
572149	Lactobacillus gallinarum	HS.63311	0.0503509187233857	0.704897199500363
572150	Lactobacillus gallinarum	HS.66049	0.0662782501562935	0.617956022661134
572151	Lactobacillus gallinarum	HS.66072	0.0336295561046732	0.800377859893831
572152	Lactobacillus gallinarum	HS.66187	0.0363386036797719	0.784668566908767
572153	Lactobacillus gallinarum	HS.6729	0.0977125435708006	0.46157851446714
572154	Lactobacillus gallinarum	HS.71947	-0.114060244455017	0.389689815719043
572155	Lactobacillus gallinarum	HS.72010	-0.0502575032897617	0.705419753211794
572156	Lactobacillus gallinarum	HS.72488	0.0926681101550996	0.485132258403682
572157	Lactobacillus gallinarum	HS.7415	-0.170249627779908	0.19733992554453
572158	Lactobacillus gallinarum	HS.7572	0.140356689020199	0.289011546224529
572159	Lactobacillus gallinarum	HS.76704	0.215976482538901	0.100402454591689
572160	Lactobacillus gallinarum	HS.79881	-0.0985065747566053	0.457928495855145
572161	Lactobacillus gallinarum	HS.8038	-0.147970046860562	0.263382855407811
572162	Lactobacillus gallinarum	HS.85445	-0.118497477552161	0.371387836351707
572163	Lactobacillus gallinarum	HS.86045	-0.0588517231831782	0.657938839518432
572164	Lactobacillus gallinarum	HS.87066	-0.0504910418738219	0.704113623079156
572165	Lactobacillus gallinarum	HS.87194	0.0692675440322645	0.602159858013037
572166	Lactobacillus gallinarum	HS.88156	0.0386272818035622	0.771462874763959
572167	Lactobacillus gallinarum	HS.90221	0.0964981429336874	0.46719135753705
572168	Lactobacillus gallinarum	HS.90866	-0.146568815356201	0.267981263524988
572169	Lactobacillus gallinarum	HS.91147	0.0377865429009453	0.776306676834007
572170	Lactobacillus gallinarum	HS.9123	0.0419435296972174	0.752442836351872
572171	Lactobacillus gallinarum	HS.91389	0.0915471249516105	0.490451095798313
572172	Lactobacillus gallinarum	HS.92308	0.125223388773096	0.344655919976695
572173	Lactobacillus gallinarum	HS.95481	-0.0783288410938014	0.555398954913813
572174	Lactobacillus gallinarum	HS.96672	0.197853888415827	0.133065835280756
572175	Lactobacillus gallinarum	HS.96907	0.120412493941455	0.363652221371118
572176	Lactobacillus gallinarum	HS.97549	-0.148717370329555	0.260952171347526
572177	Lactobacillus gallinarum	HS.97558	0.192015423814322	0.145133700047566
572178	Lactobacillus gallinarum	HS.98330	0.230876244201944	0.0785258518060903
572179	Lactobacillus gallinarum	HS.98462	-0.0514719039268749	0.698637186668393
572180	Lactobacillus gallinarum	HS.98466	0.000887446619428877	0.994677546318197
572181	Lactobacillus gallinarum	HS.98563	-0.10499894739348	0.428683039823957
572182	Lactobacillus gallinarum	HS.98588	0.192529208699254	0.144040080754478
572183	Lactobacillus gallinarum	HS.98737	-0.110276919393241	0.405708354124689
572184	Lactobacillus gallinarum	HS.98777	0.0287252458394084	0.829013922229302
572185	Lactobacillus gallinarum	HS.98960	0.139095580666273	0.293409486040921
572186	Lactobacillus gallinarum	HS.99203	0.141851335958184	0.283855447170593
572187	Lactobacillus gallinarum	HS.99253	-0.0311540471136348	0.814802132039891
572188	Lactobacillus gallinarum	HS.99298	0.00994874368096583	0.940386155951472
572189	Lactobacillus gallinarum	HS.99472	0.1659525178332	0.209056796058147
572190	Lactobacillus gallinarum	HS1BP3	-0.244561605227874	0.0619326415575685
572191	Lactobacillus gallinarum	HS2ST1	0.0299863541933336	0.821627619215312
572192	Lactobacillus gallinarum	HS3ST1	-0.0909399246330539	0.493344822551152
572193	Lactobacillus gallinarum	HS3ST3A1	-0.0330690635029287	0.803638119264783
572194	Lactobacillus gallinarum	HS3ST3B1	0.203038444981965	0.122997577305974
572195	Lactobacillus gallinarum	HS3ST6	0.0901458934472491	0.49714231319081
572196	Lactobacillus gallinarum	HS6ST1	0.0666986196076019	0.615724045446508
572197	Lactobacillus gallinarum	HS6ST2	-0.0716496375896788	0.589700682787584
572198	Lactobacillus gallinarum	HSBP1	-0.0218125037512256	0.869747154025902
572199	Lactobacillus gallinarum	HSCB	0.226859380556108	0.0840127585592616
572200	Lactobacillus gallinarum	HSD11B1	-0.0947232496948296	0.475460579076761
572201	Lactobacillus gallinarum	HSD11B1L	0.108735564738443	0.412342603944708
572202	Lactobacillus gallinarum	HSD11B2	0.0416165756795331	0.75431176879992
572203	Lactobacillus gallinarum	HSD17B1	-0.310699732233731	0.0166170693527883
572204	Lactobacillus gallinarum	HSD17B10	-0.238069232590999	0.06941298192567
572205	Lactobacillus gallinarum	HSD17B11	0.130314529905609	0.325237860443036
572206	Lactobacillus gallinarum	HSD17B12	0.0770677327398762	0.561802269286596
572207	Lactobacillus gallinarum	HSD17B13	0.0784222565274255	0.554926019348284
572208	Lactobacillus gallinarum	HSD17B2	-0.331297835347843	0.0103733153926646
572209	Lactobacillus gallinarum	HSD17B4	0.174266491425744	0.186817391936656
572210	Lactobacillus gallinarum	HSD17B6	-0.0338630946887335	0.799020413604247
572211	Lactobacillus gallinarum	HSD17B7	0.312661456339837	0.015908913887485
572212	Lactobacillus gallinarum	HSD17B7P2	0.174079660558496	0.187297681575246
572213	Lactobacillus gallinarum	HSD17B8	0.0420369451308415	0.75190911448778
572214	Lactobacillus gallinarum	HSD3B7	0.0399818055911115	0.763677254517969
572215	Lactobacillus gallinarum	HSDL1	-0.0253622902289411	0.848781121030263
572216	Lactobacillus gallinarum	HSDL2	0.010135574548214	0.939268734717533
572217	Lactobacillus gallinarum	HSF2	-0.00168147780523366	0.989915539479642
572218	Lactobacillus gallinarum	HSF2BP	-0.0940226339426489	0.478746126037189
572219	Lactobacillus gallinarum	HSFYP1	0.032368447750748	0.807718118532716
572220	Lactobacillus gallinarum	HSGT1	0.208830201866658	0.112446852826005
572221	Lactobacillus gallinarum	HSH2D	0.0226065349370303	0.865049108768
572222	Lactobacillus gallinarum	HSN2	0.243440620024385	0.063175663341225
572223	Lactobacillus gallinarum	HSP90AA1	-0.0366188499806442	0.783048214914265
572224	Lactobacillus gallinarum	HSP90AB1	-0.257172688767126	0.0492609960145369
572225	Lactobacillus gallinarum	HSP90AB2P	-0.0314810011313191	0.812893421917115
572226	Lactobacillus gallinarum	HSP90AB4P	-0.0207382262645485	0.876110433208494
572227	Lactobacillus gallinarum	HSP90B1	-0.116629168879679	0.379029747939275
572228	Lactobacillus gallinarum	HSP90B3P	-0.233631999493855	0.0749286206369192
572229	Lactobacillus gallinarum	HSPA12A	-0.166232764134072	0.208278022149035
572230	Lactobacillus gallinarum	HSPA12B	0.08696976870403	0.512482534540614
572231	Lactobacillus gallinarum	HSPA13	-0.104485162508547	0.430958155314442
572232	Lactobacillus gallinarum	HSPA14	-0.279265438819224	0.0321935634792009
572233	Lactobacillus gallinarum	HSPA1A	-0.0513784884932508	0.699158099968913
572234	Lactobacillus gallinarum	HSPA1B	-0.152407279957707	0.249172380667615
572235	Lactobacillus gallinarum	HSPA1L	0.056703168209824	0.669692683552261
572236	Lactobacillus gallinarum	HSPA2	0.0683333896960235	0.60707712556499
572237	Lactobacillus gallinarum	HSPA4	-0.141244135639628	0.28594275288775
572238	Lactobacillus gallinarum	HSPA4L	-0.176555169549534	0.181005569708783
572239	Lactobacillus gallinarum	HSPA5	-0.217050760025578	0.0986818822904432
572240	Lactobacillus gallinarum	HSPA6	0.126391081693397	0.340139852555205
572241	Lactobacillus gallinarum	HSPA7	-0.124522773020915	0.347383347351898
572242	Lactobacillus gallinarum	HSPA8	-0.211772788025817	0.107359704224099
572243	Lactobacillus gallinarum	HSPA9	-0.168521442257863	0.201994586836128
572244	Lactobacillus gallinarum	HSPB1	-0.0652973881032405	0.623177310366091
572245	Lactobacillus gallinarum	HSPB2	0.0483891946172798	0.71589894771282
572246	Lactobacillus gallinarum	HSPB3	0.169922673762224	0.198214623136285
572247	Lactobacillus gallinarum	HSPB6	0.122234094897125	0.356385740049158
572248	Lactobacillus gallinarum	HSPB8	-0.0756665012355148	0.56895753950692
572249	Lactobacillus gallinarum	HSPBAP1	-0.041476452529097	0.755113169494129
572250	Lactobacillus gallinarum	HSPBL2	-0.103317469588246	0.436154145796992
572251	Lactobacillus gallinarum	HSPBP1	0.030313308211018	0.819715134367808
572252	Lactobacillus gallinarum	HSPC047	0.149791647816232	0.257484595304947
572253	Lactobacillus gallinarum	HSPC111	-0.0773479790407484	0.560376313240325
572254	Lactobacillus gallinarum	HSPC157	-0.12555034279078	0.343387684284638
572255	Lactobacillus gallinarum	HSPC159	-0.04245731458215	0.749508798327313
572256	Lactobacillus gallinarum	HSPC171	-0.0661848347226694	0.618452485069249
572257	Lactobacillus gallinarum	HSPC268	0.334100298356566	0.00970567581473818
572258	Lactobacillus gallinarum	HSPCAL3	-0.00158806237160957	0.990475760621512
572259	Lactobacillus gallinarum	HSPD1	-0.137787764595536	0.298016238964116
572260	Lactobacillus gallinarum	HSPE1	-0.0618410170591491	0.641722164219248
572261	Lactobacillus gallinarum	HSPG2	0.298649141296223	0.0215849348101204
572262	Lactobacillus gallinarum	HSPH1	-0.105185778260728	0.427857414167176
572263	Lactobacillus gallinarum	HSZFP36	0.0824391201732615	0.534773132860689
572264	Lactobacillus gallinarum	HTATIP2	-0.0493700566703328	0.710390730263423
572265	Lactobacillus gallinarum	HTATSF1	-0.296967663490989	0.0223692624857138
572266	Lactobacillus gallinarum	HTN3	-0.0544611978028458	0.682042047762081
572267	Lactobacillus gallinarum	HTR1E	0.164317747744778	0.213640579488504
572268	Lactobacillus gallinarum	HTR2A	-0.0149464693798548	0.910541271415087
572269	Lactobacillus gallinarum	HTR2B	0.0569834145106963	0.66815502441988
572270	Lactobacillus gallinarum	HTR3A	0.0406357136264802	0.759926935691811
572271	Lactobacillus gallinarum	HTR3B	0.0817852121378928	0.538029184274024
572272	Lactobacillus gallinarum	HTR4	-0.0277443837863554	0.83476904920602
572273	Lactobacillus gallinarum	HTR7	-0.150398848134789	0.255538488418542
572274	Lactobacillus gallinarum	HTR7P	-0.047595163431475	0.72036856290842
572275	Lactobacillus gallinarum	HTRA1	0.0864559838190974	0.514986411659137
572276	Lactobacillus gallinarum	HTRA2	0.0230269043883388	0.862563776060699
572277	Lactobacillus gallinarum	HTRA3	0.168708273125111	0.201487657813065
572278	Lactobacillus gallinarum	HTRA4	-0.00298929387597095	0.982073073986821
572279	Lactobacillus gallinarum	HTT	-0.161235038435183	0.222475357208583
572280	Lactobacillus gallinarum	HUS1	0.274361128553959	0.0354785168329145
572281	Lactobacillus gallinarum	HUS1B	0.0441855001041957	0.739665848605373
572282	Lactobacillus gallinarum	HUWE1	0.0768341941558159	0.562991868612669
572283	Lactobacillus gallinarum	HVCN1	-0.0358715265116514	0.787371170399582
572284	Lactobacillus gallinarum	HYAL1	0.339798639807636	0.00846223025662574
572285	Lactobacillus gallinarum	HYAL2	0.00168147780523366	0.989915539479643
572286	Lactobacillus gallinarum	HYAL3	-0.16160870016968	0.221391121783657
572287	Lactobacillus gallinarum	HYAL4	0.129987575887924	0.326463657849822
572288	Lactobacillus gallinarum	HYDIN	0.00205513953973003	0.987674705998931
572289	Lactobacillus gallinarum	HYI	0.154462419497437	0.242770828062693
572290	Lactobacillus gallinarum	HYLS1	-0.152687526258579	0.248292743625674
572291	Lactobacillus gallinarum	HYOU1	-0.206027738857936	0.117461819787346
572292	Lactobacillus gallinarum	HYPB	0.161515284736056	0.221661834437702
572293	Lactobacillus gallinarum	IAH1	-0.25908770515642	0.0475366620966473
572294	Lactobacillus gallinarum	IARS	-0.143766352347478	0.277338327311854
572295	Lactobacillus gallinarum	IARS2	-0.210371556521456	0.109759567202858
572296	Lactobacillus gallinarum	IBSP	0.10523248597754	0.427651148645372
572297	Lactobacillus gallinarum	IBTK	0.121066401976824	0.361033428345007
572298	Lactobacillus gallinarum	ICA1	0.308504469543565	0.0174413051098929
572299	Lactobacillus gallinarum	ICAM1	-0.180525325478558	0.171235742024357
572300	Lactobacillus gallinarum	ICAM2	-0.152127033656834	0.250054135781865
572301	Lactobacillus gallinarum	ICAM3	-0.0707621909702499	0.594328812645996
572302	Lactobacillus gallinarum	ICAM4	-0.126811451144705	0.338523147797569
572303	Lactobacillus gallinarum	ICF45	0.0339098024055455	0.798748995141694
572304	Lactobacillus gallinarum	ICK	0.0503042110065737	0.705158459431145
572305	Lactobacillus gallinarum	ICMT	-0.0709957295543102	0.593109317409512
572306	Lactobacillus gallinarum	ICOS	-0.0234472738396472	0.86007976686665
572307	Lactobacillus gallinarum	ICOSLG	0.173379044806315	0.189106670895024
572308	Lactobacillus gallinarum	ICT1	-0.268149002217957	0.0400344028111299
572309	Lactobacillus gallinarum	ID1	-0.334380544657438	0.0096410092342468
572310	Lactobacillus gallinarum	ID2	-0.224710825582754	0.0870691883107277
572311	Lactobacillus gallinarum	ID2B	0.188138683318922	0.153585932076322
572312	Lactobacillus gallinarum	ID3	-0.247644314537469	0.0586156546778035
572313	Lactobacillus gallinarum	ID4	0.198461088734384	0.131855551301518
572314	Lactobacillus gallinarum	IDE	-0.172725136770947	0.190806341070126
572315	Lactobacillus gallinarum	IDH1	0.00443723309714439	0.973392341809322
572316	Lactobacillus gallinarum	IDH2	-0.2020108752121	0.124945604284012
572317	Lactobacillus gallinarum	IDH3A	-0.235360185015901	0.0727404014496394
572318	Lactobacillus gallinarum	IDH3B	-0.0381134969186297	0.774421958433259
572319	Lactobacillus gallinarum	IDH3G	0.0511916576260026	0.700200340025009
572320	Lactobacillus gallinarum	IDI1	-0.136246409940739	0.303505679311608
572321	Lactobacillus gallinarum	IDI2	-0.0234939815564592	0.859803848563021
572322	Lactobacillus gallinarum	IDO1	-0.134611639852317	0.309398824448095
572323	Lactobacillus gallinarum	IDO2	-0.168568149974675	0.201867769823676
572324	Lactobacillus gallinarum	IDS	0.213360850397427	0.104688989126508
572325	Lactobacillus gallinarum	IER2	-0.0042504022298962	0.974512285089327
572326	Lactobacillus gallinarum	IER3	-0.0446992849891282	0.736747471422302
572327	Lactobacillus gallinarum	IER3IP1	-0.220834085087354	0.0928043765254664
572328	Lactobacillus gallinarum	IER5	-0.130454653056045	0.324713412124954
572329	Lactobacillus gallinarum	IER5L	-0.0311540471136348	0.814802132039891
572330	Lactobacillus gallinarum	IFFO1	-0.0401219287415476	0.762873156978636
572331	Lactobacillus gallinarum	IFFO2	-0.0839337671112469	0.527367253096652
572332	Lactobacillus gallinarum	IFI16	-0.019243579326563	0.884976589402626
572333	Lactobacillus gallinarum	IFI27	-0.00411027907946006	0.975352274768208
572334	Lactobacillus gallinarum	IFI27L1	0.0811780118193362	0.54106130781303
572335	Lactobacillus gallinarum	IFI27L2	-0.160767961267063	0.22383584785624
572336	Lactobacillus gallinarum	IFI30	-0.242459757971332	0.0642796988395161
572337	Lactobacillus gallinarum	IFI35	0.0305468467950782	0.818349711823183
572338	Lactobacillus gallinarum	IFI44	0.0685202205632717	0.60609227631318
572339	Lactobacillus gallinarum	IFI44L	0.169455596594103	0.199468973652603
572340	Lactobacillus gallinarum	IFI6	0.0281647532376638	0.832301492801726
572341	Lactobacillus gallinarum	IFIH1	0.0683333896960235	0.60707712556499
572342	Lactobacillus gallinarum	IFIT1	0.108688857021631	0.412544614040723
572343	Lactobacillus gallinarum	IFIT1L	0.147409554258818	0.265215817322317
572344	Lactobacillus gallinarum	IFIT2	0.146849061657073	0.26705731340503
572345	Lactobacillus gallinarum	IFIT3	0.0752928395010184	0.570872742287243
572346	Lactobacillus gallinarum	IFIT5	-0.0219526269016617	0.868917757182256
572347	Lactobacillus gallinarum	IFITM1	0.0400285133079236	0.763409194387536
572348	Lactobacillus gallinarum	IFITM2	-0.0461005164934896	0.728807133175971
572349	Lactobacillus gallinarum	IFITM3	-0.0951903268629501	0.473276921973276
572350	Lactobacillus gallinarum	IFNAR1	-0.0513784884932508	0.699158099968913
572351	Lactobacillus gallinarum	IFNAR2	-0.0488095640685882	0.713536501033431
572352	Lactobacillus gallinarum	IFNE	-0.00196172410610594	0.988234906168437
572353	Lactobacillus gallinarum	IFNE1	-0.0438118383696993	0.741790601547939
572354	Lactobacillus gallinarum	IFNG	-0.106073224880157	0.42394801956524
572355	Lactobacillus gallinarum	IFNGR1	-0.00747323468992739	0.95520194982075
572356	Lactobacillus gallinarum	IFNGR2	-0.174126368275308	0.187177526052174
572357	Lactobacillus gallinarum	IFP38	-0.191408223495765	0.146434126239474
572358	Lactobacillus gallinarum	IFRD1	0.224290456131446	0.0876772769932648
572359	Lactobacillus gallinarum	IFRD2	-0.114854275640821	0.38637609323158
572360	Lactobacillus gallinarum	IFRG15	-0.312568040906213	0.0159420401487688
572361	Lactobacillus gallinarum	IFT122	0.293137630712402	0.0242462140780765
572362	Lactobacillus gallinarum	IFT140	0.204953461371259	0.119428889424077
572363	Lactobacillus gallinarum	IFT172	-0.00270904757509868	0.983753485488963
572364	Lactobacillus gallinarum	IFT20	0.00882775847747672	0.947093007901566
572365	Lactobacillus gallinarum	IFT52	-0.0726772073595438	0.584362094339441
572366	Lactobacillus gallinarum	IFT57	-0.0134051147250572	0.919734599974443
572367	Lactobacillus gallinarum	IFT74	0.067772897094279	0.610035837743023
572368	Lactobacillus gallinarum	IFT80	-0.033396017520613	0.801735893335188
572369	Lactobacillus gallinarum	IFT81	0.0831397359254422	0.531295277743801
572370	Lactobacillus gallinarum	IFT88	9.34154336240923e-05	0.999439737717837
572371	Lactobacillus gallinarum	IGBP1	0.136293117657551	0.303338377867714
572372	Lactobacillus gallinarum	IGDCC3	0.0633356639971346	0.633675181690077
572373	Lactobacillus gallinarum	IGDCC4	0.103364177305058	0.435945633700074
572374	Lactobacillus gallinarum	IGF1	-0.0622146787936455	0.639706527983067
572375	Lactobacillus gallinarum	IGF1R	-0.158012205975152	0.231980618927315
572376	Lactobacillus gallinarum	IGF2	0.0643165260501876	0.628417102105866
572377	Lactobacillus gallinarum	IGF2AS	0.0409159599273524	0.758321330883842
572378	Lactobacillus gallinarum	IGF2BP2	-0.143205859745733	0.279235420117151
572379	Lactobacillus gallinarum	IGF2BP3	0.0464274705111739	0.72695842024062
572380	Lactobacillus gallinarum	IGF2R	-0.0260629059811218	0.84465488973582
572381	Lactobacillus gallinarum	IGFALS	-0.15773195967428	0.23282022489118
572382	Lactobacillus gallinarum	IGFBP1	0.131809176843594	0.319671391991207
572383	Lactobacillus gallinarum	IGFBP2	-0.198507796451196	0.131762797599288
572384	Lactobacillus gallinarum	IGFBP3	-0.00350307876090346	0.978992525889764
572385	Lactobacillus gallinarum	IGFBP4	-0.0583846460150577	0.660487153878085
572386	Lactobacillus gallinarum	IGFBP5	-0.0336295561046732	0.800377859893831
572387	Lactobacillus gallinarum	IGFBP6	0.00537138743338531	0.967793434324555
572388	Lactobacillus gallinarum	IGFBP7	0.157031343922099	0.234928412428449
572389	Lactobacillus gallinarum	IGFBPL1	0.0574971993956288	0.665339504205487
572390	Lactobacillus gallinarum	IGFL1	-0.120132247640583	0.364778092611172
572391	Lactobacillus gallinarum	IGFL2	0.000140123150436138	0.999159606660787
572392	Lactobacillus gallinarum	IGFL3	0.0927148178719116	0.484911302061711
572393	Lactobacillus gallinarum	IGHMBP2	-0.0389075281044345	0.769850189269129
572394	Lactobacillus gallinarum	IGJ	0.172538305903699	0.191293965333134
572395	Lactobacillus gallinarum	IGLL1	0.190801023177209	0.147743209921053
572396	Lactobacillus gallinarum	IGLL3	0.1337709009497	0.312458047034221
572397	Lactobacillus gallinarum	IGSF11	0.130548068489669	0.324364077758096
572398	Lactobacillus gallinarum	IGSF2	-0.0434381766352029	0.743917272149183
572399	Lactobacillus gallinarum	IGSF3	0.221814947140407	0.0913261506108384
572400	Lactobacillus gallinarum	IGSF6	-0.0628685868290141	0.636185393434669
572401	Lactobacillus gallinarum	IGSF8	0.0106026517163345	0.93647569548538
572402	Lactobacillus gallinarum	IGSF9	0.00934154336240923	0.94401855295295
572403	Lactobacillus gallinarum	IHH	0.0904728474649334	0.495576807275778
572404	Lactobacillus gallinarum	IHPK3	-0.118731016136221	0.370439184934621
572405	Lactobacillus gallinarum	IIP45	-0.325412663029526	0.0119058910780941
572406	Lactobacillus gallinarum	IK	0.134611639852317	0.309398824448095
572407	Lactobacillus gallinarum	IKBIP	-0.147596385126066	0.264603882061713
572408	Lactobacillus gallinarum	IKBKAP	0.0103691131322742	0.937872122092111
572409	Lactobacillus gallinarum	IKBKB	0.206074446574748	0.117376859958657
572410	Lactobacillus gallinarum	IKBKE	0.0673992353597826	0.612011768540414
572411	Lactobacillus gallinarum	IKBKG	-0.21821845294588	0.0968377771963032
572412	Lactobacillus gallinarum	IKZF1	-0.0716963453064908	0.589457545598414
572413	Lactobacillus gallinarum	IKZF2	-0.0207849339813605	0.875833603738196
572414	Lactobacillus gallinarum	IKZF3	-0.0078936041412358	0.952684860202886
572415	Lactobacillus gallinarum	IKZF4	0.334754206391935	0.00955536884753517
572416	Lactobacillus gallinarum	IKZF5	0.0588050154663661	0.658193497525819
572417	Lactobacillus gallinarum	IL10	0.333166144020325	0.00992395627478874
572418	Lactobacillus gallinarum	IL10RA	0.00261563214147458	0.984313638607842
572419	Lactobacillus gallinarum	IL10RB	-0.116862707463739	0.378069392285099
572420	Lactobacillus gallinarum	IL11	-0.0777683484920569	0.558240585312663
572421	Lactobacillus gallinarum	IL11RA	0.223636548096077	0.0886298146877219
572422	Lactobacillus gallinarum	IL12A	-0.0503976264401978	0.704635973446649
572423	Lactobacillus gallinarum	IL12RB1	-0.034423587290478	0.795764960998194
572424	Lactobacillus gallinarum	IL13	0.08902490824376	0.502529169504928
572425	Lactobacillus gallinarum	IL13RA1	-0.232511014290366	0.0763757641340149
572426	Lactobacillus gallinarum	IL13RA2	-0.338490823736898	0.00873463352021463
572427	Lactobacillus gallinarum	IL15	-0.241759142219151	0.0650777462980346
572428	Lactobacillus gallinarum	IL15RA	-0.184168527389898	0.162613855937742
572429	Lactobacillus gallinarum	IL16	-0.146662230789825	0.267673042892871
572430	Lactobacillus gallinarum	IL17B	0.159693683780386	0.226986923142594
572431	Lactobacillus gallinarum	IL17C	0.0292390307243409	0.82600287292553
572432	Lactobacillus gallinarum	IL17D	0.0491832258030846	0.711438790006816
572433	Lactobacillus gallinarum	IL17RA	0.0938358030754007	0.479624305891643
572434	Lactobacillus gallinarum	IL17RB	0.116582461162867	0.379221994249096
572435	Lactobacillus gallinarum	IL17RC	-0.101916238083885	0.442435474759242
572436	Lactobacillus gallinarum	IL17RD	0.342087317931426	0.00800328749475835
572437	Lactobacillus gallinarum	IL17RE	0.0616074784750889	0.642983244348905
572438	Lactobacillus gallinarum	IL18	0.361330897257989	0.00492762137539555
572439	Lactobacillus gallinarum	IL18BP	0.000934154336240923	0.994397421546622
572440	Lactobacillus gallinarum	IL18R1	-0.00326954017684323	0.980392739909565
572441	Lactobacillus gallinarum	IL18RAP	0.0833265667926903	0.530369739054137
572442	Lactobacillus gallinarum	IL19	-0.0801504420494712	0.546211448905031
572443	Lactobacillus gallinarum	IL1A	-0.0762737015540714	0.565851723149654
572444	Lactobacillus gallinarum	IL1B	-0.257079273333502	0.049346399514771
572445	Lactobacillus gallinarum	IL1F5	-0.132276254011715	0.317944387366165
572446	Lactobacillus gallinarum	IL1F6	-0.157685251957468	0.232960362955949
572447	Lactobacillus gallinarum	IL1F8	-0.231576859954125	0.0775985880608067
572448	Lactobacillus gallinarum	IL1F9	-0.207055308627801	0.11560352882272
572449	Lactobacillus gallinarum	IL1R1	0.0048576025484528	0.97087265940535
572450	Lactobacillus gallinarum	IL1R2	-0.10523248597754	0.427651148645372
572451	Lactobacillus gallinarum	IL1RAP	-0.287345873827708	0.0273359168694159
572452	Lactobacillus gallinarum	IL1RAPL1	-0.0288653689898445	0.82819248251168
572453	Lactobacillus gallinarum	IL1RL1	0.0124242526720043	0.925590418730418
572454	Lactobacillus gallinarum	IL1RN	-0.179778002009566	0.173044763729263
572455	Lactobacillus gallinarum	IL20	-0.303179789826992	0.0195866686445698
572456	Lactobacillus gallinarum	IL20RA	0.206775062326928	0.11610808950198
572457	Lactobacillus gallinarum	IL20RB	0.203131860415589	0.122821635404457
572458	Lactobacillus gallinarum	IL21R	0.146989184807509	0.266596138994328
572459	Lactobacillus gallinarum	IL22	-0.0716496375896788	0.589700682787584
572460	Lactobacillus gallinarum	IL22RA1	0.138908749799025	0.294064730209301
572461	Lactobacillus gallinarum	IL22RA2	0.122654464348433	0.354721599727401
572462	Lactobacillus gallinarum	IL23A	-0.33143795849828	0.0103390126618589
572463	Lactobacillus gallinarum	IL24	0.0200843182291798	0.879987580264216
572464	Lactobacillus gallinarum	IL25	0.0999078062609667	0.451525920308493
572465	Lactobacillus gallinarum	IL27RA	-0.0945364188275814	0.476335545823689
572466	Lactobacillus gallinarum	IL28RA	0.303646866995112	0.0193899077810439
572467	Lactobacillus gallinarum	IL2RA	-0.0907063860489936	0.494460159405041
572468	Lactobacillus gallinarum	IL2RB	-0.0220460423352858	0.86836490388614
572469	Lactobacillus gallinarum	IL2RG	0.0285851226889722	0.829835543966716
572470	Lactobacillus gallinarum	IL32	0.101682699499824	0.443487237365774
572471	Lactobacillus gallinarum	IL33	0.064783603218308	0.62591966905664
572472	Lactobacillus gallinarum	IL34	0.133584070082452	0.313140499328023
572473	Lactobacillus gallinarum	IL3RA	-0.213827927565547	0.103913338287446
572474	Lactobacillus gallinarum	IL4R	-0.210745218255952	0.109115605685389
572475	Lactobacillus gallinarum	IL5RA	-0.0180758864062619	0.89191309852826
572476	Lactobacillus gallinarum	IL6	0.00205513953973003	0.987674705998931
572477	Lactobacillus gallinarum	IL6R	0.0166746549019005	0.900247503328843
572478	Lactobacillus gallinarum	IL6ST	-0.0780953025097412	0.556582131490592
572479	Lactobacillus gallinarum	IL7	-0.166839964452629	0.206597706942452
572480	Lactobacillus gallinarum	IL7R	0.118077108100853	0.37309910172054
572481	Lactobacillus gallinarum	IL8	-0.20271149096428	0.123614883038987
572482	Lactobacillus gallinarum	IL8RB	0.0714160990056186	0.590917043119903
572483	Lactobacillus gallinarum	IL8RBP	-0.000373661734496369	0.99775895356035
572484	Lactobacillus gallinarum	ILDR1	-0.165999225550012	0.208926858012565
572485	Lactobacillus gallinarum	ILDR2	0.150445555851601	0.255389201183554
572486	Lactobacillus gallinarum	ILF2	-0.270157434040875	0.0385113873517556
572487	Lactobacillus gallinarum	ILF3	-0.135032009303625	0.307876462589674
572488	Lactobacillus gallinarum	ILK	0.00219526269016617	0.986834416919572
572489	Lactobacillus gallinarum	ILKAP	-0.0504910418738219	0.704113623079156
572490	Lactobacillus gallinarum	ILVBL	-0.16641959500132	0.20775997821076
572491	Lactobacillus gallinarum	IMAA	0.189446499389659	0.150694812194718
572492	Lactobacillus gallinarum	IMMP2L	-0.156190605019482	0.237475557398272
572493	Lactobacillus gallinarum	IMMT	-0.240217787564353	0.0668614568494303
572494	Lactobacillus gallinarum	IMP3	-0.13400443953376	0.311606323960393
572495	Lactobacillus gallinarum	IMP4	-0.0751994240673943	0.571352009440279
572496	Lactobacillus gallinarum	IMPA1	-0.107988241269451	0.41558161076749
572497	Lactobacillus gallinarum	IMPA2	-0.165438732948267	0.210489876763416
572498	Lactobacillus gallinarum	IMPACT	0.158666114010521	0.230029681820133
572499	Lactobacillus gallinarum	IMPAD1	-0.0269036448837386	0.839708892653608
572500	Lactobacillus gallinarum	IMPDH1	-0.0841673056953072	0.526214702415351
572501	Lactobacillus gallinarum	IMPDH2	0.012144006371132	0.927264244501951
572502	Lactobacillus gallinarum	IMPG2	0.159833806930822	0.226574176379657
572503	Lactobacillus gallinarum	INADL	0.136526656241611	0.302502765768069
572504	Lactobacillus gallinarum	INCENP	0.0405422981928561	0.760462361526345
572505	Lactobacillus gallinarum	INDO	-0.0913602940843623	0.491340525991663
572506	Lactobacillus gallinarum	INF2	0.0891183236773841	0.502079120349436
572507	Lactobacillus gallinarum	ING1	0.0689405900145801	0.603878914058821
572508	Lactobacillus gallinarum	ING2	-0.192949578150563	0.143149885014181
572509	Lactobacillus gallinarum	ING3	0.054648028670094	0.681009706542067
572510	Lactobacillus gallinarum	ING4	0.0603463701211636	0.649810316632687
572511	Lactobacillus gallinarum	ING5	0.163850670576658	0.214963098830452
572512	Lactobacillus gallinarum	INHBA	0.128446221233127	0.332281709275029
572513	Lactobacillus gallinarum	INHBB	0.0199909027955558	0.880541689291673
572514	Lactobacillus gallinarum	INMT	0.1659525178332	0.209056796058147
572515	Lactobacillus gallinarum	INO80	-0.28374937963318	0.0294160640657116
572516	Lactobacillus gallinarum	INO80C	-0.237088370537946	0.070603396134202
572517	Lactobacillus gallinarum	INO80D	-0.041523160245909	0.75484600737383
572518	Lactobacillus gallinarum	INO80E	-0.189446499389659	0.150694812194718
572519	Lactobacillus gallinarum	INPP1	-0.107941533552639	0.415784533155451
572520	Lactobacillus gallinarum	INPP4A	-0.0177022246717655	0.894134508175578
572521	Lactobacillus gallinarum	INPP4B	-0.0719298838905511	0.588242535210503
572522	Lactobacillus gallinarum	INPP5A	-0.0274174297686711	0.836689356422838
572523	Lactobacillus gallinarum	INPP5B	0.210091310220584	0.110244453941703
572524	Lactobacillus gallinarum	INPP5D	-0.138955457515837	0.293900829696096
572525	Lactobacillus gallinarum	INPP5E	-0.147643092842878	0.264451046384466
572526	Lactobacillus gallinarum	INPP5F	-0.0192902870433751	0.88469930391138
572527	Lactobacillus gallinarum	INPP5K	0.118544185268973	0.371197988798119
572528	Lactobacillus gallinarum	INPPL1	0.118731016136221	0.370439184934621
572529	Lactobacillus gallinarum	INS	-0.0770210250230641	0.562040094507281
572530	Lactobacillus gallinarum	INS-IGF2	-0.111864981764851	0.398938426815422
572531	Lactobacillus gallinarum	INSC	0.0775815176248087	0.559189322026168
572532	Lactobacillus gallinarum	INSIG1	-0.0158339159992836	0.905253348713481
572533	Lactobacillus gallinarum	INSIG2	0.160394299532566	0.224928401759248
572534	Lactobacillus gallinarum	INSL5	-0.204719922787198	0.119859818418496
572535	Lactobacillus gallinarum	INSR	-0.105839686296097	0.424974830883669
572536	Lactobacillus gallinarum	INSRR	0.0888380773765118	0.503429890319945
572537	Lactobacillus gallinarum	INTS1	0.285290734287978	0.0285088922948817
572538	Lactobacillus gallinarum	INTS10	0.191922008380698	0.145333203229111
572539	Lactobacillus gallinarum	INTS12	-0.107240917800458	0.418835196614334
572540	Lactobacillus gallinarum	INTS2	0.0775348099079966	0.559426625194102
572541	Lactobacillus gallinarum	INTS3	-0.0932753104736562	0.482263970062182
572542	Lactobacillus gallinarum	INTS4	0.164644701762463	0.212718222839963
572543	Lactobacillus gallinarum	INTS5	-0.150959340736533	0.253750936093109
572544	Lactobacillus gallinarum	INTS6	0.137507518294664	0.299009485708849
572545	Lactobacillus gallinarum	INTS7	-0.10476540880942	0.429716339158722
572546	Lactobacillus gallinarum	INTS8	0.181085818080303	0.169888049020388
572547	Lactobacillus gallinarum	INTS9	0.0377865429009453	0.776306676834007
572548	Lactobacillus gallinarum	INTU	0.132743331179835	0.316223345422724
572549	Lactobacillus gallinarum	INVS	-0.10775470268539	0.416596792018853
572550	Lactobacillus gallinarum	IP6K1	-0.0816917967042687	0.538495123888834
572551	Lactobacillus gallinarum	IP6K2	0.146475399922577	0.268289721449097
572552	Lactobacillus gallinarum	IP6K3	-0.0935555567745285	0.48094317796065
572553	Lactobacillus gallinarum	IPMK	-0.03241515546756	0.807445958842674
572554	Lactobacillus gallinarum	IPO11	-0.270390972624935	0.0383374455327279
572555	Lactobacillus gallinarum	IPO13	0.0614673553246527	0.643740373640195
572556	Lactobacillus gallinarum	IPO4	-0.154509127214249	0.24262665875535
572557	Lactobacillus gallinarum	IPO5	0.0805241037839676	0.54433593702891
572558	Lactobacillus gallinarum	IPO7	-0.105839686296097	0.424974830883669
572559	Lactobacillus gallinarum	IPO8	0.110276919393241	0.405708354124688
572560	Lactobacillus gallinarum	IPO9	-0.0371793425823887	0.779810264042733
572561	Lactobacillus gallinarum	IPP	0.344749657789713	0.00749684033098688
572562	Lactobacillus gallinarum	IPPK	-0.257452935067998	0.0490055095386439
572563	Lactobacillus gallinarum	IPW	0.3563331715591	0.00560483224597833
572564	Lactobacillus gallinarum	IQCA1	-0.174640153160241	0.18585947056437
572565	Lactobacillus gallinarum	IQCB1	0.145354414719088	0.272009734067988
572566	Lactobacillus gallinarum	IQCC	-0.0649237263687442	0.625171251300087
572567	Lactobacillus gallinarum	IQCD	-0.0695477903331367	0.600688092528089
572568	Lactobacillus gallinarum	IQCG	-0.073844900279845	0.578322232014514
572569	Lactobacillus gallinarum	IQCH	0.0114900983357634	0.9311710442857
572570	Lactobacillus gallinarum	IQCK	0.00387674049539983	0.97675231625034
572571	Lactobacillus gallinarum	IQGAP1	-0.295799970570688	0.0229280112879763
572572	Lactobacillus gallinarum	IQGAP2	-0.0433914689183909	0.744183240077593
572573	Lactobacillus gallinarum	IQGAP3	-0.0883710002083913	0.50568531774765
572574	Lactobacillus gallinarum	IQSEC1	0.108128364419887	0.414973185338384
572575	Lactobacillus gallinarum	IQSEC2	-0.0598325852362311	0.652599983658793
572576	Lactobacillus gallinarum	IRAK1	-0.0207849339813605	0.875833603738196
572577	Lactobacillus gallinarum	IRAK1BP1	-0.18057203319537	0.171123137574065
572578	Lactobacillus gallinarum	IRAK2	0.0207849339813605	0.875833603738197
572579	Lactobacillus gallinarum	IRAK3	-0.147362846542006	0.265368949292148
572580	Lactobacillus gallinarum	IRAK4	0.103877962189991	0.433655696207338
572581	Lactobacillus gallinarum	IREB2	-0.110884119711798	0.40311200202737
572582	Lactobacillus gallinarum	IRF1	-0.126437789410209	0.339959981212198
572583	Lactobacillus gallinarum	IRF2	0.170156212346284	0.197589558039715
572584	Lactobacillus gallinarum	IRF2BP1	-0.0912668786507382	0.491785557053814
572585	Lactobacillus gallinarum	IRF2BP2	0.137273979710604	0.299838832201843
572586	Lactobacillus gallinarum	IRF3	-0.0605332009884118	0.648797073295935
572587	Lactobacillus gallinarum	IRF4	0.183234373053657	0.164793573949963
572588	Lactobacillus gallinarum	IRF5	0.153014480276263	0.247269176053689
572589	Lactobacillus gallinarum	IRF6	0.0294725693084011	0.824635034435846
572590	Lactobacillus gallinarum	IRF7	0.119711878189274	0.366470868966602
572591	Lactobacillus gallinarum	IRF8	0.0416632833963452	0.754044692404632
572592	Lactobacillus gallinarum	IRF9	0.0167680703355246	0.899691533009081
572593	Lactobacillus gallinarum	IRGQ	-0.125924004525276	0.341941830282996
572594	Lactobacillus gallinarum	IRS1	0.0401686364583597	0.762605179759101
572595	Lactobacillus gallinarum	IRS2	0.255864872696389	0.0504676883967343
572596	Lactobacillus gallinarum	IRX1	0.00999545139777788	0.940106789848546
572597	Lactobacillus gallinarum	IRX2	0.013124868424185	0.921407272430783
572598	Lactobacillus gallinarum	IRX3	-0.0701082829348813	0.597749319832861
572599	Lactobacillus gallinarum	IRX4	0.0107427748667706	0.935637930542991
572600	Lactobacillus gallinarum	IRX5	0.261329675563398	0.0455810191009428
572601	Lactobacillus gallinarum	IRX6	-9.34154336240923e-05	0.999439737717837
572602	Lactobacillus gallinarum	ISCA1	-0.00817385044210808	0.951007054153757
572603	Lactobacillus gallinarum	ISCA1L	0.0117703446366356	0.929496498446001
572604	Lactobacillus gallinarum	ISCA2	-0.125410219640344	0.343930858118711
572605	Lactobacillus gallinarum	ISCU	0.157358297939783	0.233942960101368
572606	Lactobacillus gallinarum	ISG15	0.205700784840251	0.118057854635748
572607	Lactobacillus gallinarum	ISG20	0.0669321581916621	0.614485549778804
572608	Lactobacillus gallinarum	ISG20L1	0.0152734233975391	0.908592628269714
572609	Lactobacillus gallinarum	ISG20L2	0.189680037973719	0.150182818414341
572610	Lactobacillus gallinarum	ISL1	0.178189939637956	0.176935032065228
572611	Lactobacillus gallinarum	ISLR	-0.052639596847176	0.692137492547188
572612	Lactobacillus gallinarum	ISM1	0.086035614367789	0.517039629272211
572613	Lactobacillus gallinarum	ISOC1	-0.0568899990770722	0.668667427252448
572614	Lactobacillus gallinarum	ISOC2	-0.0340966332727937	0.797663558296692
572615	Lactobacillus gallinarum	ISY1	0.155536696984114	0.239469753319064
572616	Lactobacillus gallinarum	ITCH	-0.00625883405281418	0.962475899108611
572617	Lactobacillus gallinarum	ITFG1	-0.0956574040310705	0.471098646893506
572618	Lactobacillus gallinarum	ITFG2	0.176928831284031	0.180069248414734
572619	Lactobacillus gallinarum	ITFG3	-0.0812247195361483	0.540827772852204
572620	Lactobacillus gallinarum	ITGA1	0.11368658272052	0.391255018125893
572621	Lactobacillus gallinarum	ITGA10	-0.0623548019440816	0.638951330317622
572622	Lactobacillus gallinarum	ITGA11	-0.0280246300872277	0.833123834119547
572623	Lactobacillus gallinarum	ITGA2	0.239190217794488	0.0680722112329676
572624	Lactobacillus gallinarum	ITGA2B	-0.0690807131650163	0.603141912944312
572625	Lactobacillus gallinarum	ITGA3	0.00144793922117343	0.991316100820924
572626	Lactobacillus gallinarum	ITGA4	0.0567965836434481	0.669179980364707
572627	Lactobacillus gallinarum	ITGA5	0.0159273314329077	0.904696959051378
572628	Lactobacillus gallinarum	ITGA6	-0.0727706227931679	0.583877855612844
572629	Lactobacillus gallinarum	ITGA8	0.0492299335198967	0.711176725211688
572630	Lactobacillus gallinarum	ITGA9	-0.0608601550060961	0.647025420062801
572631	Lactobacillus gallinarum	ITGAE	-0.137834472312348	0.297850906671813
572632	Lactobacillus gallinarum	ITGAL	0.00532467971657326	0.968073345235697
572633	Lactobacillus gallinarum	ITGAM	-0.177442616168963	0.178787533494899
572634	Lactobacillus gallinarum	ITGAV	-0.14768980055969	0.264298269955627
572635	Lactobacillus gallinarum	ITGAX	-0.109856549941933	0.407511510636639
572636	Lactobacillus gallinarum	ITGB1	-0.202851614114716	0.123350035826834
572637	Lactobacillus gallinarum	ITGB1BP1	-0.119104677870718	0.368924392854769
572638	Lactobacillus gallinarum	ITGB1BP2	-0.081972043005141	0.537097896382745
572639	Lactobacillus gallinarum	ITGB2	-0.0446525772723161	0.73701262647584
572640	Lactobacillus gallinarum	ITGB3	-0.0319480782994396	0.810168571525786
572641	Lactobacillus gallinarum	ITGB3BP	-0.296360463172433	0.0226583565724656
572642	Lactobacillus gallinarum	ITGB4	0.143392690612982	0.278602103856112
572643	Lactobacillus gallinarum	ITGB4BP	-0.23853630975912	0.0688517847326481
572644	Lactobacillus gallinarum	ITGB5	0.25726610420075	0.0491757132656031
572645	Lactobacillus gallinarum	ITGB6	-0.0697346212003849	0.599707795531575
572646	Lactobacillus gallinarum	ITGB7	-0.0689872977313922	0.603633203263302
572647	Lactobacillus gallinarum	ITGB8	-0.0329289403524925	0.804453706327211
572648	Lactobacillus gallinarum	ITGBL1	0.113499751853272	0.392039010526792
572649	Lactobacillus gallinarum	ITIH1	-0.0463807627943618	0.727222427651725
572650	Lactobacillus gallinarum	ITIH2	0.027277306618235	0.83751263598144
572651	Lactobacillus gallinarum	ITIH3	-0.0531533817321085	0.689284571207586
572652	Lactobacillus gallinarum	ITIH4	-0.0694076671827006	0.601423777502643
572653	Lactobacillus gallinarum	ITIH5	0.334100298356566	0.00970567581473818
572654	Lactobacillus gallinarum	ITK	0.0544611978028458	0.682042047762081
572655	Lactobacillus gallinarum	ITLN1	-0.0996742676769065	0.452589580468488
572656	Lactobacillus gallinarum	ITM2A	-0.01415243819405	0.915275849290249
572657	Lactobacillus gallinarum	ITM2B	-0.296687417190117	0.0225023003206337
572658	Lactobacillus gallinarum	ITM2C	-0.011116436601267	0.933404232258668
572659	Lactobacillus gallinarum	ITPA	-0.053667166617041	0.686435943906528
572660	Lactobacillus gallinarum	ITPK1	-0.102803684703314	0.438451468961039
572661	Lactobacillus gallinarum	ITPKB	0.182907419035973	0.165561511468427
572662	Lactobacillus gallinarum	ITPKC	-0.0837936439608108	0.528059384632071
572663	Lactobacillus gallinarum	ITPR1	-0.122187387180313	0.356570939724096
572664	Lactobacillus gallinarum	ITPR2	0.131435515109098	0.32105728798318
572665	Lactobacillus gallinarum	ITPR3	0.0740784388639052	0.577117697165704
572666	Lactobacillus gallinarum	ITPRIP	0.110417042543677	0.405108334536741
572667	Lactobacillus gallinarum	ITPRIPL1	-0.0137787764595536	0.917504908923044
572668	Lactobacillus gallinarum	ITPRIPL2	0.312801579490273	0.0158593349585532
572669	Lactobacillus gallinarum	ITSN1	0.198461088734384	0.131855551301518
572670	Lactobacillus gallinarum	ITSN2	-0.115134521941694	0.38521055361
572671	Lactobacillus gallinarum	IVD	0.237228493688382	0.0704323459136571
572672	Lactobacillus gallinarum	IVL	-0.244748436095122	0.0617273997108335
572673	Lactobacillus gallinarum	IVNS1ABP	0.0135452378754934	0.918898392911925
572674	Lactobacillus gallinarum	IWS1	0.202571367813844	0.123880162091445
572675	Lactobacillus gallinarum	IZUMO1	-0.174032952841684	0.187417892523549
572676	Lactobacillus gallinarum	JAG1	0.278845069367916	0.0324648105109756
572677	Lactobacillus gallinarum	JAG2	0.213827927565547	0.103913338287446
572678	Lactobacillus gallinarum	JAGN1	-0.0896788162791286	0.499383190831926
572679	Lactobacillus gallinarum	JAK1	-0.0459136856262414	0.729864231039084
572680	Lactobacillus gallinarum	JAK2	0.0653440958200526	0.622928256324348
572681	Lactobacillus gallinarum	JAK3	-0.150959340736533	0.253750936093109
572682	Lactobacillus gallinarum	JAKMIP1	0.082018750721953	0.536865197710807
572683	Lactobacillus gallinarum	JAKMIP2	0.151659956488714	0.251528437191177
572684	Lactobacillus gallinarum	JAKMIP3	-0.155022912099181	0.241044663579125
572685	Lactobacillus gallinarum	JAM2	0.0306869699455143	0.817530715392317
572686	Lactobacillus gallinarum	JAM3	0.096171188916003	0.468708776686924
572687	Lactobacillus gallinarum	JARID1A	0.0429710994670825	0.746578284696386
572688	Lactobacillus gallinarum	JARID1C	-0.138441672630905	0.295707016164469
572689	Lactobacillus gallinarum	JARID2	-0.111584735463978	0.400128285383774
572690	Lactobacillus gallinarum	JAZF1	-0.0168614857691487	0.899135610598573
572691	Lactobacillus gallinarum	JDP2	0.0258760751138736	0.845754817254584
572692	Lactobacillus gallinarum	JHDM1D	-0.179918125160002	0.172704517234396
572693	Lactobacillus gallinarum	JMJD1A	0.124335942153667	0.348112912391257
572694	Lactobacillus gallinarum	JMJD1C	-0.111538027747166	0.400326796837002
572695	Lactobacillus gallinarum	JMJD2A	0.171510736133833	0.193991857170733
572696	Lactobacillus gallinarum	JMJD2B	0.0467077168120462	0.725375039390111
572697	Lactobacillus gallinarum	JMJD2C	0.179217509407821	0.174410627711154
572698	Lactobacillus gallinarum	JMJD4	-0.280713378040397	0.0312736949914124
572699	Lactobacillus gallinarum	JMJD6	-0.036385311396584	0.784398444940253
572700	Lactobacillus gallinarum	JMJD7	0.129754037303864	0.32734101400223
572701	Lactobacillus gallinarum	JMJD8	0.182720588168725	0.166001507960954
572702	Lactobacillus gallinarum	JMY	0.117002830614176	0.377493879833379
572703	Lactobacillus gallinarum	JOSD1	-0.160114053231694	0.225750246941574
572704	Lactobacillus gallinarum	JOSD2	-0.385618910000253	0.0025595375443425
572705	Lactobacillus gallinarum	JPH1	-0.0127044989728766	0.923916913518214
572706	Lactobacillus gallinarum	JPH2	0.0169081934859607	0.898857667441446
572707	Lactobacillus gallinarum	JRK	-0.0508179958915062	0.702286467913335
572708	Lactobacillus gallinarum	JRKL	0.0813181349697724	0.540360850092575
572709	Lactobacillus gallinarum	JSRP1	-0.207102016344613	0.115519598755884
572710	Lactobacillus gallinarum	JTB	0.138021303179596	0.297190174145876
572711	Lactobacillus gallinarum	JUB	0.112238643499347	0.397355178012768
572712	Lactobacillus gallinarum	JUN	-0.0524527659799278	0.693175976224637
572713	Lactobacillus gallinarum	JUNB	0.00579175688469372	0.96527441396015
572714	Lactobacillus gallinarum	JUND	-0.0623548019440816	0.638951330317622
572715	Lactobacillus gallinarum	JUP	-0.0352643261930949	0.790888280194514
572716	Lactobacillus gallinarum	KAL1	0.111678150897602	0.399731435324142
572717	Lactobacillus gallinarum	KALRN	-0.0866428146863456	0.514075195748998
572718	Lactobacillus gallinarum	KANK1	-0.0645033569174357	0.627417629938726
572719	Lactobacillus gallinarum	KANK2	0.0611404013069684	0.645508407943597
572720	Lactobacillus gallinarum	KANK3	0.194677763672608	0.139533323779415
572721	Lactobacillus gallinarum	KANK4	0.0447459927059402	0.736482346875478
572722	Lactobacillus gallinarum	KARS	-0.00798701957485989	0.952125568478526
572723	Lactobacillus gallinarum	KAT2A	0.35451157060343	0.00587125594953548
572724	Lactobacillus gallinarum	KAT2B	0.180758864062619	0.170673259484256
572725	Lactobacillus gallinarum	KAT5	0.0401686364583597	0.762605179759101
572726	Lactobacillus gallinarum	KATNA1	-0.13353736236564	0.313311261539111
572727	Lactobacillus gallinarum	KATNAL1	0.175340768912421	0.18407290453055
572728	Lactobacillus gallinarum	KATNAL2	0.175387476629233	0.183954241767468
572729	Lactobacillus gallinarum	KATNB1	-0.192809455000127	0.143446159215161
572730	Lactobacillus gallinarum	KAZALD1	-0.270904757509868	0.0379570609297366
572731	Lactobacillus gallinarum	KBTBD11	-0.0956106963142585	0.471316231823553
572732	Lactobacillus gallinarum	KBTBD2	-0.0148063462294186	0.911376565239663
572733	Lactobacillus gallinarum	KBTBD3	-0.0159740391497198	0.904418781281465
572734	Lactobacillus gallinarum	KBTBD4	-0.0680998511119633	0.608309164339903
572735	Lactobacillus gallinarum	KBTBD6	-0.0587583077495541	0.658448194139697
572736	Lactobacillus gallinarum	KBTBD7	0.150398848134789	0.255538488418542
572737	Lactobacillus gallinarum	KBTBD8	0.0494634721039569	0.709866900103259
572738	Lactobacillus gallinarum	KBTBD9	0.0540875360683494	0.684108467346802
572739	Lactobacillus gallinarum	KC6	-0.0700615752180692	0.597993974555831
572740	Lactobacillus gallinarum	KCMF1	0.051565319360499	0.698116411473553
572741	Lactobacillus gallinarum	KCNA3	0.126297666259773	0.340499773318653
572742	Lactobacillus gallinarum	KCNA5	0.0980862053052969	0.459858891693548
572743	Lactobacillus gallinarum	KCNAB1	-0.0365254345470201	0.783588230840715
572744	Lactobacillus gallinarum	KCNAB2	-0.075946747536387	0.567523101047913
572745	Lactobacillus gallinarum	KCNC3	0.0148997616630427	0.910819692041454
572746	Lactobacillus gallinarum	KCNC4	0.0933687259072803	0.481823492880482
572747	Lactobacillus gallinarum	KCND2	0.0828127819077578	0.532916886471243
572748	Lactobacillus gallinarum	KCND3	-0.0680998511119633	0.608309164339903
572749	Lactobacillus gallinarum	KCNG1	0.0106026517163345	0.93647569548538
572750	Lactobacillus gallinarum	KCNG2	0.075900039819575	0.567762057024727
572751	Lactobacillus gallinarum	KCNH3	-0.0655309266873008	0.621932460218686
572752	Lactobacillus gallinarum	KCNH6	0.218778945547624	0.0959621897405415
572753	Lactobacillus gallinarum	KCNIP2	0.178983970823761	0.17498204426025
572754	Lactobacillus gallinarum	KCNIP3	0.0102289899818381	0.938710067611744
572755	Lactobacillus gallinarum	KCNIP4	0.156891220771663	0.235351623680957
572756	Lactobacillus gallinarum	KCNJ10	-0.192015423814322	0.145133700047566
572757	Lactobacillus gallinarum	KCNJ13	0.0653908035368646	0.622679244265561
572758	Lactobacillus gallinarum	KCNJ15	-0.0309672162463866	0.815893304921922
572759	Lactobacillus gallinarum	KCNJ16	-0.00630554176962623	0.962196071817253
572760	Lactobacillus gallinarum	KCNJ2	-0.0198974873619317	0.881095855257474
572761	Lactobacillus gallinarum	KCNJ4	-0.0379266660513815	0.775498782685655
572762	Lactobacillus gallinarum	KCNJ5	-0.0176088092381414	0.8946899875807
572763	Lactobacillus gallinarum	KCNJ8	0.0980394975884849	0.460073653455646
572764	Lactobacillus gallinarum	KCNK1	-0.000840738902616831	0.994957671728396
572765	Lactobacillus gallinarum	KCNK10	-0.015226715680727	0.908870973355229
572766	Lactobacillus gallinarum	KCNK13	-0.0498371338384533	0.707772915988461
572767	Lactobacillus gallinarum	KCNK17	0.195518502575225	0.137798866705311
572768	Lactobacillus gallinarum	KCNK2	0.0877170921730227	0.508851592188579
572769	Lactobacillus gallinarum	KCNK3	0.0554887675727108	0.676371388482991
572770	Lactobacillus gallinarum	KCNK4	-0.0162542854505921	0.902749955592692
572771	Lactobacillus gallinarum	KCNK5	-0.106493594331465	0.422103323161708
572772	Lactobacillus gallinarum	KCNK6	-0.147082600241133	0.266288985865705
572773	Lactobacillus gallinarum	KCNK7	-0.0584313537318697	0.660232149314446
572774	Lactobacillus gallinarum	KCNK9	-0.239563879528985	0.0676299225677345
572775	Lactobacillus gallinarum	KCNMA1	0.156937928488475	0.235210494943021
572776	Lactobacillus gallinarum	KCNMB1	-0.0840738902616831	0.526675572301987
572777	Lactobacillus gallinarum	KCNMB2	-0.0907063860489936	0.494460159405041
572778	Lactobacillus gallinarum	KCNMB3	-0.0123775449551922	0.925869367624957
572779	Lactobacillus gallinarum	KCNMB4	0.172258059602826	0.192027074182061
572780	Lactobacillus gallinarum	KCNN3	0.0336762638214853	0.800106323541132
572781	Lactobacillus gallinarum	KCNN4	-0.0423171914317138	0.750308642612273
572782	Lactobacillus gallinarum	KCNQ1	0.0877170921730227	0.508851592188579
572783	Lactobacillus gallinarum	KCNQ1OT1	0.141057304772379	0.286587026646035
572784	Lactobacillus gallinarum	KCNQ2	-0.000887446619428877	0.994677546318196
572785	Lactobacillus gallinarum	KCNQ4	-0.0596457543689829	0.653615584380154
572786	Lactobacillus gallinarum	KCNQ5	-0.192809455000127	0.143446159215161
572787	Lactobacillus gallinarum	KCNRG	0.0204112722468642	0.878048650816264
572788	Lactobacillus gallinarum	KCNS1	0.00172818552204571	0.989635430706847
572789	Lactobacillus gallinarum	KCNS2	0.106587009765089	0.421694013484351
572790	Lactobacillus gallinarum	KCNS3	-0.00723969610586715	0.956600522454948
572791	Lactobacillus gallinarum	KCTD1	-0.049556887537581	0.709343203376618
572792	Lactobacillus gallinarum	KCTD10	-0.0655309266873008	0.621932460218686
572793	Lactobacillus gallinarum	KCTD11	0.170763412664841	0.195970962734499
572794	Lactobacillus gallinarum	KCTD12	0.073844900279845	0.578322232014514
572795	Lactobacillus gallinarum	KCTD13	-0.0226065349370303	0.865049108768001
572796	Lactobacillus gallinarum	KCTD14	0.145074168418215	0.272945081595719
572797	Lactobacillus gallinarum	KCTD15	-0.092060909836543	0.488009514230843
572798	Lactobacillus gallinarum	KCTD17	-0.0804306883503435	0.544804522736326
572799	Lactobacillus gallinarum	KCTD18	-0.0666052041739778	0.616219742420967
572800	Lactobacillus gallinarum	KCTD2	-0.218545406963564	0.0963262652720165
572801	Lactobacillus gallinarum	KCTD20	0.0529665508648603	0.690321502174297
572802	Lactobacillus gallinarum	KCTD21	-0.0300330619101457	0.821354343631576
572803	Lactobacillus gallinarum	KCTD3	0.100795252880396	0.44749659028727
572804	Lactobacillus gallinarum	KCTD5	-0.143859767781102	0.277022978067082
572805	Lactobacillus gallinarum	KCTD6	0.00331624789365528	0.98011269226685
572806	Lactobacillus gallinarum	KCTD7	0.306682868587895	0.0181514928463769
572807	Lactobacillus gallinarum	KCTD8	0.0036432019113396	0.978152427450682
572808	Lactobacillus gallinarum	KCTD9	0.00439052538033234	0.973672322925937
572809	Lactobacillus gallinarum	KDELC1	-0.286271596341031	0.0279439039985468
572810	Lactobacillus gallinarum	KDELC2	0.0774413944743725	0.559901374181285
572811	Lactobacillus gallinarum	KDELR1	-0.00957508194646946	0.942621339038985
572812	Lactobacillus gallinarum	KDELR2	-0.255537918678705	0.0507730984063806
572813	Lactobacillus gallinarum	KDELR3	-0.19449093280536	0.139920970219917
572814	Lactobacillus gallinarum	KDM1B	-0.0833732745095024	0.530138478975073
572815	Lactobacillus gallinarum	KDM3B	-0.0612338167405925	0.645003055711151
572816	Lactobacillus gallinarum	KDM5A	-0.134471516701881	0.30990735243594
572817	Lactobacillus gallinarum	KDM5B	0.0562827987585156	0.672001699587687
572818	Lactobacillus gallinarum	KDM6B	-0.100515006579523	0.448766855911398
572819	Lactobacillus gallinarum	KDSR	-0.0591786772008625	0.656157316548498
572820	Lactobacillus gallinarum	KEAP1	0.0915004172347984	0.490673374318056
572821	Lactobacillus gallinarum	KENAE	-0.0947232496948296	0.475460579076761
572822	Lactobacillus gallinarum	KERA	0.0351242030426587	0.791700512647167
572823	Lactobacillus gallinarum	KGFLP1	0.156050481869046	0.237901920723544
572824	Lactobacillus gallinarum	KGFLP2	-0.142411828559929	0.281937638561436
572825	Lactobacillus gallinarum	KHDRBS1	0.105139070543916	0.428063736056142
572826	Lactobacillus gallinarum	KHDRBS3	-0.0857086603501047	0.518639424480904
572827	Lactobacillus gallinarum	KHK	-0.0338630946887335	0.799020413604247
572828	Lactobacillus gallinarum	KHNYN	0.00672591122093465	0.959677834196542
572829	Lactobacillus gallinarum	KHSRP	0.0275575529191072	0.835866250935586
572830	Lactobacillus gallinarum	KIAA0020	-0.286458427208279	0.0278373594380531
572831	Lactobacillus gallinarum	KIAA0040	-0.0314342934145071	0.813166028838068
572832	Lactobacillus gallinarum	KIAA0082	0.00780018870761171	0.953244174611837
572833	Lactobacillus gallinarum	KIAA0090	0.180291786894498	0.171799574391567
572834	Lactobacillus gallinarum	KIAA0100	-0.139656073268018	0.291449479239504
572835	Lactobacillus gallinarum	KIAA0101	0.206074446574748	0.117376859958657
572836	Lactobacillus gallinarum	KIAA0114	-0.0541809515019735	0.683591645831528
572837	Lactobacillus gallinarum	KIAA0125	0.146241861338517	0.269061904572956
572838	Lactobacillus gallinarum	KIAA0133	0.298602433579411	0.0216064028006729
572839	Lactobacillus gallinarum	KIAA0141	-0.134938593870001	0.308214347535102
572840	Lactobacillus gallinarum	KIAA0146	0.166606425868569	0.207242844600998
572841	Lactobacillus gallinarum	KIAA0174	0.0872033072880902	0.511346454463632
572842	Lactobacillus gallinarum	KIAA0182	0.118217231251289	0.372528152573751
572843	Lactobacillus gallinarum	KIAA0194	0.102243192101569	0.440965343243885
572844	Lactobacillus gallinarum	KIAA0196	-0.096171188916003	0.468708776686924
572845	Lactobacillus gallinarum	KIAA0226	-0.0185896712911944	0.888860011302026
572846	Lactobacillus gallinarum	KIAA0232	-0.0262497368483699	0.843555256954338
572847	Lactobacillus gallinarum	KIAA0240	0.337930331135154	0.0088536925747684
572848	Lactobacillus gallinarum	KIAA0247	-0.112145228065723	0.397750644029266
572849	Lactobacillus gallinarum	KIAA0251	-0.241105234183782	0.0658297488670497
572850	Lactobacillus gallinarum	KIAA0258	0.109623011357872	0.408515270363052
572851	Lactobacillus gallinarum	KIAA0261	-0.0314342934145071	0.813166028838068
572852	Lactobacillus gallinarum	KIAA0284	-0.137600933728288	0.298678164792415
572853	Lactobacillus gallinarum	KIAA0317	-0.0790294568459821	0.551856617610167
572854	Lactobacillus gallinarum	KIAA0319L	0.244281358927001	0.0622415346258482
572855	Lactobacillus gallinarum	KIAA0355	0.0994874368096583	0.453441499630539
572856	Lactobacillus gallinarum	KIAA0363	0.0932286027568441	0.48248428853366
572857	Lactobacillus gallinarum	KIAA0367	-0.233024799175298	0.0757097600457271
572858	Lactobacillus gallinarum	KIAA0368	0.0234472738396472	0.860079766866649
572859	Lactobacillus gallinarum	KIAA0391	-0.218031622078631	0.0971310176059368
572860	Lactobacillus gallinarum	KIAA0406	-0.106306763464217	0.422922622192208
572861	Lactobacillus gallinarum	KIAA0408	0.291689691491228	0.0249895910111358
572862	Lactobacillus gallinarum	KIAA0415	-0.0861290298014131	0.516583002319228
572863	Lactobacillus gallinarum	KIAA0427	0.006072003185566	0.96359525293302
572864	Lactobacillus gallinarum	KIAA0430	0.201497090327167	0.125928355386912
572865	Lactobacillus gallinarum	KIAA0460	-0.194864594539857	0.139146482516175
572866	Lactobacillus gallinarum	KIAA0467	0.335034452692807	0.00949157254749429
572867	Lactobacillus gallinarum	KIAA0492	0.310185947348799	0.0168069301131606
572868	Lactobacillus gallinarum	KIAA0494	0.0895386931286925	0.500056470854952
572869	Lactobacillus gallinarum	KIAA0495	0.173332337089503	0.1892277143872
572870	Lactobacillus gallinarum	KIAA0513	-0.00317612474321914	0.980952842218047
572871	Lactobacillus gallinarum	KIAA0514	0.0237275201405194	0.858424507610921
572872	Lactobacillus gallinarum	KIAA0528	0.266374108979099	0.0414213964249886
572873	Lactobacillus gallinarum	KIAA0556	0.068847174580956	0.604370466811311
572874	Lactobacillus gallinarum	KIAA0562	-0.118263938968101	0.372337953362825
572875	Lactobacillus gallinarum	KIAA0564	0.109856549941933	0.407511510636639
572876	Lactobacillus gallinarum	KIAA0565	0.109342765057	0.40972167161269
572877	Lactobacillus gallinarum	KIAA0586	0.00901458934472491	0.945974933190726
572878	Lactobacillus gallinarum	KIAA0649	-0.0792629954300423	0.550678243942637
572879	Lactobacillus gallinarum	KIAA0652	0.0397949747238633	0.764749770524975
572880	Lactobacillus gallinarum	KIAA0664	-0.211772788025817	0.107359704224099
572881	Lactobacillus gallinarum	KIAA0672	0.369691578567345	0.00395472085864451
572882	Lactobacillus gallinarum	KIAA0692	-0.0157872082824716	0.905531560539789
572883	Lactobacillus gallinarum	KIAA0748	-0.1376476414451	0.298512593835481
572884	Lactobacillus gallinarum	KIAA0753	-0.156377435886731	0.236907890745584
572885	Lactobacillus gallinarum	KIAA0754	0.287812950995828	0.0270750609699867
572886	Lactobacillus gallinarum	KIAA0773	-0.103691131322742	0.434487616439518
572887	Lactobacillus gallinarum	KIAA0776	0.0436250075024511	0.742853698059565
572888	Lactobacillus gallinarum	KIAA0802	0.0763671169876955	0.565374609542391
572889	Lactobacillus gallinarum	KIAA0831	0.0197106564946835	0.882204356962165
572890	Lactobacillus gallinarum	KIAA0888	-0.302619297225247	0.0198250198725144
572891	Lactobacillus gallinarum	KIAA0889	-0.0200843182291798	0.879987580264216
572892	Lactobacillus gallinarum	KIAA0892	-0.160441007249379	0.22479163009682
572893	Lactobacillus gallinarum	KIAA0895L	0.177769570186648	0.177975343627952
572894	Lactobacillus gallinarum	KIAA0907	0.235266769582276	0.0728573671078149
572895	Lactobacillus gallinarum	KIAA0913	0.126437789410209	0.339959981212198
572896	Lactobacillus gallinarum	KIAA0922	-0.121860433162628	0.3578689898374
572897	Lactobacillus gallinarum	KIAA0947	-0.128913298401247	0.330511819418656
572898	Lactobacillus gallinarum	KIAA0953	-0.109436180490624	0.409319308927336
572899	Lactobacillus gallinarum	KIAA1009	-0.0362451882461478	0.785208886567743
572900	Lactobacillus gallinarum	KIAA1012	0.0624482173777057	0.63844806752402
572901	Lactobacillus gallinarum	KIAA1024	0.0722101301914234	0.58678601177592
572902	Lactobacillus gallinarum	KIAA1026	0.0489963949358364	0.712487380850022
572903	Lactobacillus gallinarum	KIAA1033	-0.107848118119015	0.41619054874337
572904	Lactobacillus gallinarum	KIAA1086	0.000560492601744554	0.996638435718513
572905	Lactobacillus gallinarum	KIAA1109	0.0674926507934067	0.611517527449545
572906	Lactobacillus gallinarum	KIAA1128	-0.0695010826163247	0.60093327686788
572907	Lactobacillus gallinarum	KIAA1143	0.0252221670785049	0.849606855195438
572908	Lactobacillus gallinarum	KIAA1147	0.276462975810501	0.0340381122296182
572909	Lactobacillus gallinarum	KIAA1160	-0.279872639137781	0.0318051013440714
572910	Lactobacillus gallinarum	KIAA1161	-0.0482957791836557	0.716424296549576
572911	Lactobacillus gallinarum	KIAA1191	0.256285242147697	0.0500772216798145
572912	Lactobacillus gallinarum	KIAA1199	-0.0176088092381414	0.8946899875807
572913	Lactobacillus gallinarum	KIAA1202	0.309111669862121	0.0172099075502127
572914	Lactobacillus gallinarum	KIAA1210	-0.0781420102265532	0.556345400519278
572915	Lactobacillus gallinarum	KIAA1211	0.104204916207675	0.432201995119739
572916	Lactobacillus gallinarum	KIAA1217	0.24927908462589	0.0569158034184728
572917	Lactobacillus gallinarum	KIAA1239	0.022232873202534	0.867259385496983
572918	Lactobacillus gallinarum	KIAA1244	-0.163477008842162	0.216025241490442
572919	Lactobacillus gallinarum	KIAA1245	0.0795432417309146	0.549265788557033
572920	Lactobacillus gallinarum	KIAA1267	0.204112722468642	0.120985780963952
572921	Lactobacillus gallinarum	KIAA1271	0.134051147250572	0.311436158324974
572922	Lactobacillus gallinarum	KIAA1274	-0.204019307035018	0.121159718567757
572923	Lactobacillus gallinarum	KIAA1276	0.210605095105516	0.109356749588094
572924	Lactobacillus gallinarum	KIAA1279	-0.0671189890589103	0.613495522850958
572925	Lactobacillus gallinarum	KIAA1285	-0.228213904343658	0.082129747987034
572926	Lactobacillus gallinarum	KIAA1310	0.38645964890287	0.00249992547211476
572927	Lactobacillus gallinarum	KIAA1324	0.0559091370240192	0.674056690972453
572928	Lactobacillus gallinarum	KIAA1324L	-0.183841573372214	0.163374335883489
572929	Lactobacillus gallinarum	KIAA1328	0.172865259921383	0.190441207801436
572930	Lactobacillus gallinarum	KIAA1333	0.111724858614414	0.399533096733709
572931	Lactobacillus gallinarum	KIAA1370	-0.0532467971657326	0.688766318546396
572932	Lactobacillus gallinarum	KIAA1377	0.0702484060853174	0.597015621410967
572933	Lactobacillus gallinarum	KIAA1383	0.347552120798435	0.00699417600925988
572934	Lactobacillus gallinarum	KIAA1429	0.00976191281371765	0.941503691436832
572935	Lactobacillus gallinarum	KIAA1430	0.109389472773812	0.409520461660354
572936	Lactobacillus gallinarum	KIAA1432	-0.0268569371669265	0.839983510538361
572937	Lactobacillus gallinarum	KIAA1462	-0.131575638259534	0.320537129922701
572938	Lactobacillus gallinarum	KIAA1467	0.0651105572359924	0.624173945898495
572939	Lactobacillus gallinarum	KIAA1468	-0.188652468203854	0.152445278537074
572940	Lactobacillus gallinarum	KIAA1486	-0.178797139956513	0.175440155746504
572941	Lactobacillus gallinarum	KIAA1522	-0.0163009931674041	0.90247185844029
572942	Lactobacillus gallinarum	KIAA1524	-0.125129973339472	0.345018806592585
572943	Lactobacillus gallinarum	KIAA1530	0.120879571109575	0.361780477271231
572944	Lactobacillus gallinarum	KIAA1539	-0.136853610259295	0.301335415141943
572945	Lactobacillus gallinarum	KIAA1543	-0.0740784388639052	0.577117697165704
572946	Lactobacillus gallinarum	KIAA1545	0.0726772073595438	0.584362094339441
572947	Lactobacillus gallinarum	KIAA1571	0.00443723309714439	0.973392341809322
572948	Lactobacillus gallinarum	KIAA1586	0.204719922787198	0.119859818418495
572949	Lactobacillus gallinarum	KIAA1598	-0.309578747030242	0.017033697642846
572950	Lactobacillus gallinarum	KIAA1600	-0.243487327741197	0.0631234731351932
572951	Lactobacillus gallinarum	KIAA1602	0.227746827175537	0.0827752617332879
572952	Lactobacillus gallinarum	KIAA1609	-0.166980087603065	0.206211306275484
572953	Lactobacillus gallinarum	KIAA1618	0.114574029339949	0.387543725680391
572954	Lactobacillus gallinarum	KIAA1632	0.114480613906325	0.387933401310915
572955	Lactobacillus gallinarum	KIAA1641	0.311120101685039	0.0164630950718342
572956	Lactobacillus gallinarum	KIAA1644	0.00210184725654208	0.987394608115557
572957	Lactobacillus gallinarum	KIAA1666	-0.0183561327071341	0.890247582002545
572958	Lactobacillus gallinarum	KIAA1671	0.232884676024862	0.075890938343957
572959	Lactobacillus gallinarum	KIAA1683	0.152874357125827	0.247707495133823
572960	Lactobacillus gallinarum	KIAA1688	0.0405422981928561	0.760462361526345
572961	Lactobacillus gallinarum	KIAA1704	0.21663039057427	0.0993524002611386
572962	Lactobacillus gallinarum	KIAA1712	0.0578241534133131	0.663550195140518
572963	Lactobacillus gallinarum	KIAA1715	0.0784222565274255	0.554926019348284
572964	Lactobacillus gallinarum	KIAA1731	0.0129380375569368	0.922522575885639
572965	Lactobacillus gallinarum	KIAA1737	0.0515186116436869	0.698376781794306
572966	Lactobacillus gallinarum	KIAA1751	0.325039001295029	0.0120094724387588
572967	Lactobacillus gallinarum	KIAA1797	-0.0474083325642269	0.72142159677217
572968	Lactobacillus gallinarum	KIAA1804	0.0815049658370205	0.539427593732412
572969	Lactobacillus gallinarum	KIAA1826	0.0278377992199795	0.834220565590153
572970	Lactobacillus gallinarum	KIAA1841	0.149604816948984	0.258085405683937
572971	Lactobacillus gallinarum	KIAA1843	0.257172688767126	0.0492609960145369
572972	Lactobacillus gallinarum	KIAA1862	0.205700784840251	0.118057854635748
572973	Lactobacillus gallinarum	KIAA1875	-0.21457525103454	0.102681550921926
572974	Lactobacillus gallinarum	KIAA1919	0.120646032525515	0.36271561347255
572975	Lactobacillus gallinarum	KIAA1949	0.27482820572208	0.0351541284186396
572976	Lactobacillus gallinarum	KIAA1958	0.165251902081019	0.211012708387362
572977	Lactobacillus gallinarum	KIAA1967	-0.0246616744767604	0.852911389481086
572978	Lactobacillus gallinarum	KIAA2010	-0.0813181349697724	0.540360850092576
572979	Lactobacillus gallinarum	KIAA2013	-0.0399818055911115	0.76367725451797
572980	Lactobacillus gallinarum	KIAA2018	0.128492928949939	0.33210445258912
572981	Lactobacillus gallinarum	KIAA2026	-0.07692760958944	0.562515886954742
572982	Lactobacillus gallinarum	KIDINS220	-0.118450769835349	0.371577742529086
572983	Lactobacillus gallinarum	KIF11	-0.292250184092973	0.0246995850420746
572984	Lactobacillus gallinarum	KIF12	0.129987575887924	0.326463657849822
572985	Lactobacillus gallinarum	KIF13B	-0.238956679210428	0.0683498152599854
572986	Lactobacillus gallinarum	KIF14	-0.0573103685283806	0.66636280090482
572987	Lactobacillus gallinarum	KIF15	-0.0770210250230641	0.562040094507281
572988	Lactobacillus gallinarum	KIF16B	0.0444190386882559	0.738338858346368
572989	Lactobacillus gallinarum	KIF17	-0.180478617761746	0.171348400467749
572990	Lactobacillus gallinarum	KIF18A	0.180198371460874	0.172025485596855
572991	Lactobacillus gallinarum	KIF18B	-0.0361517728125237	0.785749306988038
572992	Lactobacillus gallinarum	KIF19	0.137273979710604	0.299838832201843
572993	Lactobacillus gallinarum	KIF1B	0.151659956488714	0.251528437191177
572994	Lactobacillus gallinarum	KIF1C	-0.188372221902982	0.153066672672092
572995	Lactobacillus gallinarum	KIF20A	-0.228867812379026	0.0812327116856116
572996	Lactobacillus gallinarum	KIF20B	-0.314529765012319	0.0152586528953177
572997	Lactobacillus gallinarum	KIF21A	0.119571755038838	0.367036185724558
572998	Lactobacillus gallinarum	KIF21B	0.185382928027011	0.159811969835337
572999	Lactobacillus gallinarum	KIF22	-0.127745605480946	0.334947695823571
573000	Lactobacillus gallinarum	KIF23	-0.130221114471985	0.325587790479522
573001	Lactobacillus gallinarum	KIF26A	0.041523160245909	0.75484600737383
573002	Lactobacillus gallinarum	KIF26B	-0.120319078507831	0.364027276466432
573003	Lactobacillus gallinarum	KIF27	0.11527464509213	0.384628569072203
573004	Lactobacillus gallinarum	KIF2A	-0.0500239647057014	0.706726728910349
573005	Lactobacillus gallinarum	KIF2C	-0.022232873202534	0.867259385496984
573006	Lactobacillus gallinarum	KIF3A	-0.0312941702640709	0.813983981694639
573007	Lactobacillus gallinarum	KIF3B	0.219572976733429	0.094732347169713
573008	Lactobacillus gallinarum	KIF4A	-0.326440232799391	0.0116250082666454
573009	Lactobacillus gallinarum	KIF5B	-0.224290456131446	0.0876772769932648
573010	Lactobacillus gallinarum	KIF5C	0.250119823528507	0.0560572664626428
573011	Lactobacillus gallinarum	KIF6	0.0368056808478924	0.781968488482062
573012	Lactobacillus gallinarum	KIF7	0.00537138743338531	0.967793434324555
573013	Lactobacillus gallinarum	KIFAP3	0.138721918931777	0.294720928759163
573014	Lactobacillus gallinarum	KIFC2	-0.0274174297686711	0.836689356422838
573015	Lactobacillus gallinarum	KIFC3	-0.153948634612504	0.244360560300631
573016	Lactobacillus gallinarum	KILLIN	-0.0859421989341649	0.517496459622167
573017	Lactobacillus gallinarum	KIR2DL1	0.000887446619428877	0.994677546318197
573018	Lactobacillus gallinarum	KIR2DL3	-0.287439289261332	0.0272835775169949
573019	Lactobacillus gallinarum	KIR2DL4	-0.155069619815993	0.240901197261687
573020	Lactobacillus gallinarum	KIR2DL5A	-0.114340490755889	0.388518350327832
573021	Lactobacillus gallinarum	KIR2DL5B	-0.267354971032152	0.0406500845019462
573022	Lactobacillus gallinarum	KIR2DS1	-0.0380200814850056	0.774960317896235
573023	Lactobacillus gallinarum	KIR2DS3	0.24288012742264	0.0638046573684223
573024	Lactobacillus gallinarum	KIR2DS5	-0.259414659174104	0.0472472601288462
573025	Lactobacillus gallinarum	KIR3DL1	-0.0638961565988791	0.630668338155483
573026	Lactobacillus gallinarum	KIR3DL2	-0.136853610259295	0.301335415141943
573027	Lactobacillus gallinarum	KIR3DL3	0.0103224054154622	0.938151429869006
573028	Lactobacillus gallinarum	KIR3DS1	0.024288012742264	0.855115812835178
573029	Lactobacillus gallinarum	KIR3DX1	-0.194117271070864	0.140698681990349
573030	Lactobacillus gallinarum	KIRREL	0.092107617553355	0.487787869212982
573031	Lactobacillus gallinarum	KIRREL2	-0.0905662628985575	0.4951299909266
573032	Lactobacillus gallinarum	KIT	-0.0857553680669167	0.518410729978014
573033	Lactobacillus gallinarum	KITLG	-0.164271040027966	0.21377257366689
573034	Lactobacillus gallinarum	KL	0.110557165694113	0.404508831620243
573035	Lactobacillus gallinarum	KLB	0.0866895224031577	0.513847519392607
573036	Lactobacillus gallinarum	KLC1	0.0461472242103016	0.728542937031996
573037	Lactobacillus gallinarum	KLC2	0.184402065973958	0.16207224958857
573038	Lactobacillus gallinarum	KLC3	-0.139983027285702	0.29031010766701
573039	Lactobacillus gallinarum	KLC4	-0.0776749330584328	0.558714858438905
573040	Lactobacillus gallinarum	KLF1	-0.0723502533418595	0.586058360542261
573041	Lactobacillus gallinarum	KLF10	-0.206167862008372	0.117207081162704
573042	Lactobacillus gallinarum	KLF11	0.156237312736294	0.237333553127083
573043	Lactobacillus gallinarum	KLF12	-0.0291456152907168	0.826550152530284
573044	Lactobacillus gallinarum	KLF13	0.130781607073729	0.323491784400367
573045	Lactobacillus gallinarum	KLF15	-0.104625285658983	0.430336994139762
573046	Lactobacillus gallinarum	KLF2	-0.154509127214249	0.24262665875535
573047	Lactobacillus gallinarum	KLF3	0.0928549410223478	0.484248751553911
573048	Lactobacillus gallinarum	KLF4	-0.0154602542647873	0.907479357493104
573049	Lactobacillus gallinarum	KLF5	-0.019243579326563	0.884976589402626
573050	Lactobacillus gallinarum	KLF6	-0.134564932135505	0.309568274110215
573051	Lactobacillus gallinarum	KLF7	-0.0470346708297305	0.723529205524675
573052	Lactobacillus gallinarum	KLF8	0.280479839456337	0.0314205586731073
573053	Lactobacillus gallinarum	KLF9	-0.053620458900229	0.686694731658666
573054	Lactobacillus gallinarum	KLHDC1	0.313081825791145	0.0157605737353746
573055	Lactobacillus gallinarum	KLHDC10	0.0987868210574776	0.456644028323755
573056	Lactobacillus gallinarum	KLHDC2	0.139329119250334	0.292591772842651
573057	Lactobacillus gallinarum	KLHDC3	0.0216723806007894	0.870576690372579
573058	Lactobacillus gallinarum	KLHDC4	-0.15591035871861	0.238328809935203
573059	Lactobacillus gallinarum	KLHDC5	0.022232873202534	0.867259385496983
573060	Lactobacillus gallinarum	KLHDC8A	-0.199582073937873	0.129643021553051
573061	Lactobacillus gallinarum	KLHDC8B	0.0180291786894498	0.892190729942474
573062	Lactobacillus gallinarum	KLHDC9	0.129473791002992	0.328395806234817
573063	Lactobacillus gallinarum	KLHL11	0.314763303596379	0.0151789945816732
573064	Lactobacillus gallinarum	KLHL12	0.0205981031141124	0.876941010018346
573065	Lactobacillus gallinarum	KLHL13	0.1170962460478	0.377110497027603
573066	Lactobacillus gallinarum	KLHL15	0.0488095640685882	0.713536501033432
573067	Lactobacillus gallinarum	KLHL17	-0.0674459430765947	0.611764626488661
573068	Lactobacillus gallinarum	KLHL18	-0.237975817157375	0.0695256588888054
573069	Lactobacillus gallinarum	KLHL2	-0.141057304772379	0.286587026646036
573070	Lactobacillus gallinarum	KLHL20	-0.0391877744053067	0.768238472081751
573071	Lactobacillus gallinarum	KLHL21	0.134751763002753	0.308890833470193
573072	Lactobacillus gallinarum	KLHL22	0.160347591815754	0.225065231277523
573073	Lactobacillus gallinarum	KLHL23	-0.017235147503645	0.896912405305938
573074	Lactobacillus gallinarum	KLHL24	0.191408223495765	0.146434126239474
573075	Lactobacillus gallinarum	KLHL25	-0.0926681101550996	0.485132258403683
573076	Lactobacillus gallinarum	KLHL26	0.0318079551490034	0.810985793092011
573077	Lactobacillus gallinarum	KLHL28	0.380667892018176	0.00293694767983393
573078	Lactobacillus gallinarum	KLHL29	0.155256450683241	0.240327917415463
573079	Lactobacillus gallinarum	KLHL3	-0.0263898599988061	0.84273072701434
573080	Lactobacillus gallinarum	KLHL33	0.116582461162867	0.379221994249096
573081	Lactobacillus gallinarum	KLHL34	0.0619811402095852	0.640965998420678
573082	Lactobacillus gallinarum	KLHL35	-0.0390943589716826	0.768775603158678
573083	Lactobacillus gallinarum	KLHL36	-0.00719298838905511	0.956880252723808
573084	Lactobacillus gallinarum	KLHL38	0.0269036448837386	0.839708892653608
573085	Lactobacillus gallinarum	KLHL5	-0.0874368458721504	0.510211655929833
573086	Lactobacillus gallinarum	KLHL6	0.109062518756128	0.410930132440882
573087	Lactobacillus gallinarum	KLHL7	-0.00373661734496369	0.977592374872945
573088	Lactobacillus gallinarum	KLHL8	0.32938281895855	0.0108520916472355
573089	Lactobacillus gallinarum	KLHL9	-0.0732376999612884	0.581459395012748
573090	Lactobacillus gallinarum	KLK1	-0.179170801691009	0.174524802383962
573091	Lactobacillus gallinarum	KLK10	-0.0453531930244968	0.733038516826579
573092	Lactobacillus gallinarum	KLK11	0.0666052041739778	0.616219742420965
573093	Lactobacillus gallinarum	KLK12	-0.0496503029712051	0.708819640302652
573094	Lactobacillus gallinarum	KLK13	-0.149558109232172	0.25823575600488
573095	Lactobacillus gallinarum	KLK3	-0.0906596783321816	0.494683384158379
573096	Lactobacillus gallinarum	KLK5	0.0453531930244968	0.733038516826579
573097	Lactobacillus gallinarum	KLK6	-0.0774413944743725	0.559901374181284
573098	Lactobacillus gallinarum	KLK7	-0.123541910967862	0.351224129981068
573099	Lactobacillus gallinarum	KLK8	0.121066401976824	0.361033428345007
573100	Lactobacillus gallinarum	KLK9	-0.107100794650022	0.419446863922324
573101	Lactobacillus gallinarum	KLRA1	0.123448495534238	0.351591279709032
573102	Lactobacillus gallinarum	KLRAQ1	-0.268242417651581	0.039962478568393
573103	Lactobacillus gallinarum	KLRB1	-0.0740317311470932	0.577358512065764
573104	Lactobacillus gallinarum	KLRC1	0.344422703772028	0.00755748976306037
573105	Lactobacillus gallinarum	KLRC2	0.243907697192505	0.06265532049993
573106	Lactobacillus gallinarum	KLRC3	0.0790294568459821	0.551856617610167
573107	Lactobacillus gallinarum	KLRC4	0.220553838786482	0.0932301423992076
573108	Lactobacillus gallinarum	KLRD1	0.0216256728839774	0.870853233337802
573109	Lactobacillus gallinarum	KLRF1	0.120085539923771	0.364965943691466
573110	Lactobacillus gallinarum	KLRG1	-0.102756976986502	0.438660651701018
573111	Lactobacillus gallinarum	KLRK1	0.0327888172020564	0.80526950061694
573112	Lactobacillus gallinarum	KMO	-0.180245079177686	0.171912502964819
573113	Lactobacillus gallinarum	KNCN	-0.0816450889874567	0.538728167550187
573114	Lactobacillus gallinarum	KNDC1	-0.228354027494094	0.0819368706756362
573115	Lactobacillus gallinarum	KNTC1	-0.0763671169876955	0.565374609542391
573116	Lactobacillus gallinarum	KPNA1	-0.184962558575703	0.160777803146921
573117	Lactobacillus gallinarum	KPNA2	-0.078889333695546	0.552564220028485
573118	Lactobacillus gallinarum	KPNA3	-0.312287794605341	0.0160417733333991
573119	Lactobacillus gallinarum	KPNA4	0.0305935545118902	0.818076691525895
573120	Lactobacillus gallinarum	KPNA6	-0.124382649870479	0.34793043230605
573121	Lactobacillus gallinarum	KPNA7	-0.00322283246003118	0.980672789904492
573122	Lactobacillus gallinarum	KPNB1	0.0533402125993567	0.688248208049271
573123	Lactobacillus gallinarum	KPRP	0.221581408556347	0.0916764269448542
573124	Lactobacillus gallinarum	KPTN	0.093088479606408	0.483145563299331
573125	Lactobacillus gallinarum	KRAS	-0.06072003185566	0.64778446233811
573126	Lactobacillus gallinarum	KRBA1	-0.11527464509213	0.384628569072204
573127	Lactobacillus gallinarum	KRBA2	0.00322283246003118	0.980672789904492
573128	Lactobacillus gallinarum	KRCC1	0.145494537869524	0.271542862226314
573129	Lactobacillus gallinarum	KREMEN1	-0.31182071743722	0.0162091816695403
573130	Lactobacillus gallinarum	KREMEN2	0.202337829229784	0.124323254520616
573131	Lactobacillus gallinarum	KRI1	-0.0990203596415378	0.455575146179453
573132	Lactobacillus gallinarum	KRIT1	0.101262330048516	0.44538390924958
573133	Lactobacillus gallinarum	KRR1	0.124289234436855	0.348295451687181
573134	Lactobacillus gallinarum	KRT1	-0.0414297448122849	0.755380360131096
573135	Lactobacillus gallinarum	KRT10	0.0270904757509868	0.838610611360357
573136	Lactobacillus gallinarum	KRT12	-0.145167583851839	0.272633061454474
573137	Lactobacillus gallinarum	KRT126P	-0.0401686364583597	0.762605179759099
573138	Lactobacillus gallinarum	KRT13	-0.0875769690225865	0.509531392796571
573139	Lactobacillus gallinarum	KRT14	-0.130594776206481	0.324189499933476
573140	Lactobacillus gallinarum	KRT15	0.153341434293948	0.246248488370964
573141	Lactobacillus gallinarum	KRT16	-0.258527212554675	0.0480361536815792
573142	Lactobacillus gallinarum	KRT17	-0.187438067566741	0.155151531406029
573143	Lactobacillus gallinarum	KRT17P3	-0.218592114680376	0.0962533642384071
573144	Lactobacillus gallinarum	KRT18P13	0.0346571258745382	0.794409539644796
573145	Lactobacillus gallinarum	KRT18P17	0.0483891946172798	0.71589894771282
573146	Lactobacillus gallinarum	KRT18P19	-0.097105343252244	0.464380342179257
573147	Lactobacillus gallinarum	KRT18P28	0.0459136856262414	0.729864231039085
573148	Lactobacillus gallinarum	KRT18P30	-0.0425974377325861	0.748709216188158
573149	Lactobacillus gallinarum	KRT18P40	-0.191081269478081	0.14713793989408
573150	Lactobacillus gallinarum	KRT19	-0.0503509187233857	0.704897199500362
573151	Lactobacillus gallinarum	KRT2	-0.0848679214474879	0.522764584355639
573152	Lactobacillus gallinarum	KRT222	0.0581978151478095	0.661507555688714
573153	Lactobacillus gallinarum	KRT23	0.0944897111107694	0.476554421615637
573154	Lactobacillus gallinarum	KRT24	-0.0280246300872277	0.833123834119547
573155	Lactobacillus gallinarum	KRT3	-0.0352176184762828	0.791158999831617
573156	Lactobacillus gallinarum	KRT31	0.174686860877053	0.185739979379791
573157	Lactobacillus gallinarum	KRT32	-0.0804306883503435	0.544804522736326
573158	Lactobacillus gallinarum	KRT33A	-0.0386739895203742	0.771194026876892
573159	Lactobacillus gallinarum	KRT33B	0.0740784388639052	0.577117697165704
573160	Lactobacillus gallinarum	KRT34	-0.054648028670094	0.681009706542068
573161	Lactobacillus gallinarum	KRT37	0.104251623924487	0.431994548050078
573162	Lactobacillus gallinarum	KRT4	0.239517171812173	0.0676850824808569
573163	Lactobacillus gallinarum	KRT40	0.219572976733429	0.094732347169713
573164	Lactobacillus gallinarum	KRT5	-0.271558665545236	0.0374774589021018
573165	Lactobacillus gallinarum	KRT6A	-0.22620547252074	0.0849338904167751
573166	Lactobacillus gallinarum	KRT6B	-0.338911193188207	0.00864625535078425
573167	Lactobacillus gallinarum	KRT6C	-0.149698232382608	0.257784882321391
573168	Lactobacillus gallinarum	KRT7	-0.0472215016969787	0.722475144906287
573169	Lactobacillus gallinarum	KRT72	0.162356023638672	0.219233721293322
573170	Lactobacillus gallinarum	KRT73	0.0206448108309244	0.876664136381049
573171	Lactobacillus gallinarum	KRT75	-0.0183094249903221	0.890525135550351
573172	Lactobacillus gallinarum	KRT76	-0.0135919455923054	0.918619676580958
573173	Lactobacillus gallinarum	KRT78	0.149184447497675	0.259440686440784
573174	Lactobacillus gallinarum	KRT8	0.0545079055196579	0.681783908053502
573175	Lactobacillus gallinarum	KRT80	-0.179684586575942	0.173271865545712
573176	Lactobacillus gallinarum	KRT8P9	-0.151286294754218	0.252712119536974
573177	Lactobacillus gallinarum	KRT9	0.0624482173777057	0.63844806752402
573178	Lactobacillus gallinarum	KRTAP10-11	0.0160674545833439	0.903862460028603
573179	Lactobacillus gallinarum	KRTAP10-2	0.181459479814799	0.168993897059878
573180	Lactobacillus gallinarum	KRTAP10-3	0.0651105572359924	0.624173945898495
573181	Lactobacillus gallinarum	KRTAP10-5	0.0305468467950782	0.818349711823183
573182	Lactobacillus gallinarum	KRTAP11-1	-0.0931818950400321	0.48270466023987
573183	Lactobacillus gallinarum	KRTAP12-2	0.0528731354312362	0.690840180055412
573184	Lactobacillus gallinarum	KRTAP19-2	0.163803962859846	0.215095665938876
573185	Lactobacillus gallinarum	KRTAP19-4	-0.201356967176731	0.126197392901245
573186	Lactobacillus gallinarum	KRTAP19-6	0.0712292681383704	0.591890939368359
573187	Lactobacillus gallinarum	KRTAP19-7	-0.08902490824376	0.502529169504928
573188	Lactobacillus gallinarum	KRTAP20-1	-0.00326954017684323	0.980392739909565
573189	Lactobacillus gallinarum	KRTAP20-3	-0.265439954642858	0.0421671551671658
573190	Lactobacillus gallinarum	KRTAP21-1	-0.0810845963857121	0.541528524805279
573191	Lactobacillus gallinarum	KRTAP21-2	-0.0706220678198138	0.595061044921842
573192	Lactobacillus gallinarum	KRTAP24-1	0.0267168140164904	0.840807477832725
573193	Lactobacillus gallinarum	KRTAP3-1	-0.329009157224053	0.0109477076911893
573194	Lactobacillus gallinarum	KRTAP3-2	0.0188232098752546	0.887472771996778
573195	Lactobacillus gallinarum	KRTAP4-4	-0.0603930778379757	0.649556946598941
573196	Lactobacillus gallinarum	KRTAP4-8	-0.136479948524799	0.302669768838997
573197	Lactobacillus gallinarum	KRTAP5-1	0.19790059613264	0.132972440390159
573198	Lactobacillus gallinarum	KRTAP5-9	0.0176088092381414	0.894689987580699
573199	Lactobacillus gallinarum	KRTAP6-1	-0.214948912769036	0.102069911993593
573200	Lactobacillus gallinarum	KRTAP6-3	-0.0939292185090248	0.479185109070217
573201	Lactobacillus gallinarum	KRTAP9-4	0.0837469362439988	0.528290195227264
573202	Lactobacillus gallinarum	KRTAP9-8	-0.00490431026526485	0.970592711714032
573203	Lactobacillus gallinarum	KRTCAP2	0.0563762141921397	0.671488323596019
573204	Lactobacillus gallinarum	KRTCAP3	-0.0462406396439257	0.728014638927494
573205	Lactobacillus gallinarum	KRTDAP	0.0269503526005506	0.83943429376173
573206	Lactobacillus gallinarum	KSR1	-0.122654464348433	0.354721599727401
573207	Lactobacillus gallinarum	KSR2	-0.0103224054154622	0.938151429869006
573208	Lactobacillus gallinarum	KTELC1	0.264926169757926	0.0425820131649161
573209	Lactobacillus gallinarum	KTI12	-0.212847065512494	0.105547364985072
573210	Lactobacillus gallinarum	KTN1	-0.285524272872038	0.0283735099871021
573211	Lactobacillus gallinarum	KYNU	-0.228213904343658	0.082129747987034
573212	Lactobacillus gallinarum	L1CAM	-0.0436717152192632	0.742587879086906
573213	Lactobacillus gallinarum	L1TD1	0.140636935321071	0.288040129028706
573214	Lactobacillus gallinarum	L2HGDH	-0.22050713106967	0.0933012514676941
573215	Lactobacillus gallinarum	L3MBTL2	-0.111024242862234	0.402514222974885
573216	Lactobacillus gallinarum	L3MBTL3	-0.0301731850605818	0.820534643618295
573217	Lactobacillus gallinarum	L3MBTL4	-0.196405949194654	0.135985654599019
573218	Lactobacillus gallinarum	LACE1	0.214201589300044	0.103296023792221
573219	Lactobacillus gallinarum	LACTB	-0.166232764134072	0.208278022149035
573220	Lactobacillus gallinarum	LACTB2	-0.130688191640105	0.323840523010458
573221	Lactobacillus gallinarum	LAD1	-0.0325085709011841	0.806901707552044
573222	Lactobacillus gallinarum	LAG3	0.0449328235731884	0.735422154324961
573223	Lactobacillus gallinarum	LAGE3	0.193603486185931	0.141773312273791
573224	Lactobacillus gallinarum	LAIR1	-0.266047154961415	0.0416811655365855
573225	Lactobacillus gallinarum	LAIR2	-0.139188996099898	0.293082221832202
573226	Lactobacillus gallinarum	LAMA1	0.022232873202534	0.867259385496983
573227	Lactobacillus gallinarum	LAMA2	0.0530599662984844	0.689802965820924
573228	Lactobacillus gallinarum	LAMA3	0.297481448375922	0.0221270881405784
573229	Lactobacillus gallinarum	LAMA4	-0.245495759564115	0.0609119056902599
573230	Lactobacillus gallinarum	LAMA5	0.366655576974562	0.0042863665675867
573231	Lactobacillus gallinarum	LAMB1	-0.0953771577301982	0.472404965337255
573232	Lactobacillus gallinarum	LAMB2	0.0390943589716826	0.768775603158677
573233	Lactobacillus gallinarum	LAMB2L	0.0287719535562204	0.828740088723748
573234	Lactobacillus gallinarum	LAMB3	0.10887568788888	0.411736916264084
573235	Lactobacillus gallinarum	LAMC1	-0.0369925117151406	0.780889170883224
573236	Lactobacillus gallinarum	LAMC2	0.0438585460865113	0.741524902256962
573237	Lactobacillus gallinarum	LAMC3	-0.126437789410209	0.339959981212198
573238	Lactobacillus gallinarum	LAMP1	-0.243954404909317	0.0626034765015827
573239	Lactobacillus gallinarum	LAMP2	-0.153528265161196	0.245666530632603
573240	Lactobacillus gallinarum	LAMP3	-0.12942708328618	0.328571813305254
573241	Lactobacillus gallinarum	LANCL1	0.0649704340855562	0.624921862230887
573242	Lactobacillus gallinarum	LANCL2	0.114293783039077	0.388713449457622
573243	Lactobacillus gallinarum	LANCL3	0.122561048914809	0.355090995333664
573244	Lactobacillus gallinarum	LAP3	-0.165859102399576	0.209316843086559
573245	Lactobacillus gallinarum	LAPTM4A	-0.204953461371259	0.119428889424077
573246	Lactobacillus gallinarum	LAPTM4B	-0.30999911648155	0.0168764283944805
573247	Lactobacillus gallinarum	LAPTM5	-0.0161141623001559	0.903584316611513
573248	Lactobacillus gallinarum	LARGE	0.149838355533044	0.257334540416581
573249	Lactobacillus gallinarum	LARP1	-0.152407279957707	0.249172380667615
573250	Lactobacillus gallinarum	LARP1B	0.118450769835349	0.371577742529086
573251	Lactobacillus gallinarum	LARP4	0.064736895501496	0.626169225080705
573252	Lactobacillus gallinarum	LARP4B	0.0322283246003118	0.808534733411282
573253	Lactobacillus gallinarum	LARP6	0.162963223957229	0.21749168538285
573254	Lactobacillus gallinarum	LARP7	0.0229801966715267	0.862839859210114
573255	Lactobacillus gallinarum	LARS	-0.191408223495765	0.146434126239474
573256	Lactobacillus gallinarum	LARS2	-0.187578190717177	0.154837471763477
573257	Lactobacillus gallinarum	LAS1L	0.0106493594331465	0.936196432852819
573258	Lactobacillus gallinarum	LASP1	-0.0699214520676331	0.598728204166809
573259	Lactobacillus gallinarum	LASS1	0.0365721422638321	0.783318210176733
573260	Lactobacillus gallinarum	LASS2	-0.0109296057340188	0.934521018677059
573261	Lactobacillus gallinarum	LASS3	-0.103784546756367	0.434071544214824
573262	Lactobacillus gallinarum	LASS5	-0.01620757773378	0.903028064360639
573263	Lactobacillus gallinarum	LASS6	0.087063184137654	0.512027948855181
573264	Lactobacillus gallinarum	LAT	0.20817629383129	0.113602050911579
573265	Lactobacillus gallinarum	LAT1-3TM	0.00481089483164075	0.971152610590187
573266	Lactobacillus gallinarum	LAT2	-0.307149945756016	0.017967083986627
573267	Lactobacillus gallinarum	LATS1	0.106773840632338	0.420876074194388
573268	Lactobacillus gallinarum	LATS2	-0.0251287516448808	0.850157433928365
573269	Lactobacillus gallinarum	LAX1	0.137087148843355	0.300503383458378
573270	Lactobacillus gallinarum	LAYN	0.00761335784036352	0.95436287041313
573271	Lactobacillus gallinarum	LBA1	0.199255119920189	0.130285423993596
573272	Lactobacillus gallinarum	LBH	-0.0648303109351201	0.625670154736288
573273	Lactobacillus gallinarum	LBR	-0.0634757871475707	0.632922916064454
573274	Lactobacillus gallinarum	LCA5L	0.0503976264401978	0.704635973446649
573275	Lactobacillus gallinarum	LCAT	0.0379266660513815	0.775498782685655
573276	Lactobacillus gallinarum	LCE1A	0.128072559498631	0.333701903848724
573277	Lactobacillus gallinarum	LCE1B	-0.0397015592902392	0.765286193406582
573278	Lactobacillus gallinarum	LCE1E	0.0433447612015788	0.744449237710876
573279	Lactobacillus gallinarum	LCE2B	-0.0109296057340188	0.934521018677059
573280	Lactobacillus gallinarum	LCE2C	0.113126090118776	0.393609775381606
573281	Lactobacillus gallinarum	LCE3A	0.110417042543677	0.405108334536741
573282	Lactobacillus gallinarum	LCE3B	-0.10569956314566	0.425591595852877
573283	Lactobacillus gallinarum	LCE3D	0.151286294754218	0.252712119536975
573284	Lactobacillus gallinarum	LCE3E	0.20271149096428	0.123614883038986
573285	Lactobacillus gallinarum	LCE5A	0.0317145397153793	0.811530718942488
573286	Lactobacillus gallinarum	LCK	-0.150819217586097	0.254197027725382
573287	Lactobacillus gallinarum	LCLAT1	-0.116068676277935	0.381340555229512
573288	Lactobacillus gallinarum	LCMT1	0.00579175688469372	0.96527441396015
573289	Lactobacillus gallinarum	LCMT2	-0.135966163639866	0.304510741147244
573290	Lactobacillus gallinarum	LCN1	-0.138721918931777	0.294720928759163
573291	Lactobacillus gallinarum	LCN12	0.167447164771185	0.204926994607951
573292	Lactobacillus gallinarum	LCN15	0.187951852451674	0.154002277328798
573293	Lactobacillus gallinarum	LCN1L1	-0.0683800974128356	0.606830848037767
573294	Lactobacillus gallinarum	LCN2	0.0586181845991179	0.659212515369919
573295	Lactobacillus gallinarum	LCOR	0.050631165024258	0.703330352285224
573296	Lactobacillus gallinarum	LCORL	0.0211585957158569	0.873619503044469
573297	Lactobacillus gallinarum	LCP1	0.0104158208490863	0.937592821755969
573298	Lactobacillus gallinarum	LCP2	0.222749101476648	0.0899355065818207
573299	Lactobacillus gallinarum	LDB1	0.0228400735210906	0.863668206374431
573300	Lactobacillus gallinarum	LDB2	0.0915471249516105	0.490451095798313
573301	Lactobacillus gallinarum	LDB3	0.00434381766352029	0.973952307200517
573302	Lactobacillus gallinarum	LDHA	-0.271325126961176	0.0376481658426386
573303	Lactobacillus gallinarum	LDHAL6A	0.275902483208757	0.0344173778121562
573304	Lactobacillus gallinarum	LDHB	-0.0634757871475707	0.632922916064454
573305	Lactobacillus gallinarum	LDHC	0.06277517139539	0.636687925367828
573306	Lactobacillus gallinarum	LDHD	0.189493207106471	0.150592309977892
573307	Lactobacillus gallinarum	LDLR	-0.0907530937658057	0.49423698709241
573308	Lactobacillus gallinarum	LDLRAD1	-0.103877962189991	0.433655696207339
573309	Lactobacillus gallinarum	LDLRAD3	-0.0146662230789825	0.912211954405245
573310	Lactobacillus gallinarum	LDLRAP1	0.0143392690612982	0.914161561551329
573311	Lactobacillus gallinarum	LDOC1	-0.171417320700209	0.194238461324826
573312	Lactobacillus gallinarum	LDOC1L	-0.0271838911846109	0.83806158530489
573313	Lactobacillus gallinarum	LEAP-2	0.189866868840968	0.149774153939632
573314	Lactobacillus gallinarum	LEAP2	0.279031900235164	0.0323440219519675
573315	Lactobacillus gallinarum	LEF1	0.0322283246003118	0.808534733411282
573316	Lactobacillus gallinarum	LEFTY1	0.345403565825081	0.00737681462440629
573317	Lactobacillus gallinarum	LEFTY2	0.0476885788650991	0.719842239385334
573318	Lactobacillus gallinarum	LELP1	-0.0560492601744554	0.673285790762566
573319	Lactobacillus gallinarum	LEMD2	0.0595523389353588	0.654123619169262
573320	Lactobacillus gallinarum	LEMD3	-0.0542743669355976	0.683074968589125
573321	Lactobacillus gallinarum	LENG1	-0.217704668060947	0.0976458506305334
573322	Lactobacillus gallinarum	LENG8	0.177022246717655	0.179835716425777
573323	Lactobacillus gallinarum	LEO1	-0.080944473235276	0.542229717695426
573324	Lactobacillus gallinarum	LEP	0.318313090074095	0.0140113641428859
573325	Lactobacillus gallinarum	LEPR	0.0790294568459821	0.551856617610167
573326	Lactobacillus gallinarum	LEPRE1	-0.154602542647873	0.242338495970252
573327	Lactobacillus gallinarum	LEPREL1	-0.118030400384041	0.373289535254863
573328	Lactobacillus gallinarum	LEPREL2	-0.199255119920189	0.130285423993596
573329	Lactobacillus gallinarum	LEPROT	-0.0464741782279859	0.72669444438346
573330	Lactobacillus gallinarum	LEPROTL1	-0.0418968219804054	0.752709740510438
573331	Lactobacillus gallinarum	LEREPO4	-0.124055695852795	0.349209036196132
573332	Lactobacillus gallinarum	LETM1	-0.11163144318079	0.39992983154349
573333	Lactobacillus gallinarum	LETM2	0.228307319777282	0.0820011233385249
573334	Lactobacillus gallinarum	LETMD1	0.00677261893774669	0.959398053741892
573335	Lactobacillus gallinarum	LFNG	0.124709603888163	0.346654729920599
573336	Lactobacillus gallinarum	LGALS1	0.0440453769537595	0.740462405301259
573337	Lactobacillus gallinarum	LGALS12	-0.0356379879275912	0.788723409602327
573338	Lactobacillus gallinarum	LGALS14	-0.0807109346512158	0.543399351026612
573339	Lactobacillus gallinarum	LGALS2	-0.0453999007413089	0.732773822360508
573340	Lactobacillus gallinarum	LGALS3	-0.0169549012027728	0.898579736360212
573341	Lactobacillus gallinarum	LGALS3BP	0.178843847673325	0.175325546311596
573342	Lactobacillus gallinarum	LGALS7	-0.129333667852556	0.328924006026138
573343	Lactobacillus gallinarum	LGALS7B	-0.123308372383802	0.352142447818697
573344	Lactobacillus gallinarum	LGALS8	-0.102196484384757	0.441175195041043
573345	Lactobacillus gallinarum	LGALS9	-0.211212295424073	0.108314748029844
573346	Lactobacillus gallinarum	LGALS9B	-0.00210184725654208	0.987394608115555
573347	Lactobacillus gallinarum	LGALS9C	-0.176695292699971	0.180654037792547
573348	Lactobacillus gallinarum	LGI2	0.00780018870761171	0.953244174611837
573349	Lactobacillus gallinarum	LGI3	0.255304380094644	0.0509921696376485
573350	Lactobacillus gallinarum	LGI4	0.00523126428294917	0.968633178511296
573351	Lactobacillus gallinarum	LGMN	-0.250960562431124	0.0552092566275725
573352	Lactobacillus gallinarum	LGR4	0.04451245412188	0.737808274391682
573353	Lactobacillus gallinarum	LGR6	0.209157155884343	0.111872644890344
573354	Lactobacillus gallinarum	LGTN	0.185476343460635	0.159597921407996
573355	Lactobacillus gallinarum	LHFP	0.0602996624043516	0.650063726091818
573356	Lactobacillus gallinarum	LHFPL1	-0.115321352808942	0.384434690608298
573357	Lactobacillus gallinarum	LHFPL2	0.0631021254130743	0.634929776882991
573358	Lactobacillus gallinarum	LHPP	-0.0342367564232298	0.796849730375038
573359	Lactobacillus gallinarum	LHX3	0.130781607073729	0.323491784400367
573360	Lactobacillus gallinarum	LHX4	0.102243192101569	0.440965343243885
573361	Lactobacillus gallinarum	LHX6	-0.236808124237074	0.0709464914254519
573362	Lactobacillus gallinarum	LIAS	0.253342655988538	0.0528629462704399
573363	Lactobacillus gallinarum	LIF	0.0538072897674772	0.685659795428642
573364	Lactobacillus gallinarum	LIFR	0.167307041620749	0.205311692232026
573365	Lactobacillus gallinarum	LIG1	0.0457268547589932	0.730921828807526
573366	Lactobacillus gallinarum	LIG3	-0.118077108100853	0.37309910172054
573367	Lactobacillus gallinarum	LIG4	0.0812714272529603	0.540594286939297
573368	Lactobacillus gallinarum	LILRA1	0.0975724204203644	0.462224273136078
573369	Lactobacillus gallinarum	LILRA2	0.0136386533091175	0.918340969983471
573370	Lactobacillus gallinarum	LILRA3	-0.137507518294664	0.299009485708849
573371	Lactobacillus gallinarum	LILRA4	-0.0926214024382875	0.485353267807921
573372	Lactobacillus gallinarum	LILRA5	-0.11574172226025	0.382692404338732
573373	Lactobacillus gallinarum	LILRA6	-0.140169858152951	0.289660349981221
573374	Lactobacillus gallinarum	LILRB1	0.301171358004074	0.0204521965281426
573375	Lactobacillus gallinarum	LILRB2	-0.280760085757209	0.0312443911546731
573376	Lactobacillus gallinarum	LILRB3	0.138535088064529	0.295378081743635
573377	Lactobacillus gallinarum	LILRB4	-0.207055308627801	0.11560352882272
573378	Lactobacillus gallinarum	LILRB5	-0.0681932665455874	0.607816218691513
573379	Lactobacillus gallinarum	LIMA1	0.0241478895918279	0.855942756395116
573380	Lactobacillus gallinarum	LIMCH1	0.0986466979070415	0.457286015562099
573381	Lactobacillus gallinarum	LIMD1	0.0535737511834169	0.686953555163273
573382	Lactobacillus gallinarum	LIMD2	0.0856152449164806	0.519096965665885
573383	Lactobacillus gallinarum	LIME1	0.238676432909556	0.068684135027044
573384	Lactobacillus gallinarum	LIMK1	-0.15749842109022	0.233521497544718
573385	Lactobacillus gallinarum	LIMK2	-0.0168614857691487	0.899135610598573
573386	Lactobacillus gallinarum	LIMS1	-0.239563879528985	0.0676299225677345
573387	Lactobacillus gallinarum	LIMS2	-0.00294258615915891	0.982353137389719
573388	Lactobacillus gallinarum	LIMS3	0.0129380375569368	0.922522575885639
573389	Lactobacillus gallinarum	LIN37	0.17781627790346	0.17785953509097
573390	Lactobacillus gallinarum	LIN52	0.0509114113251303	0.701764730509574
573391	Lactobacillus gallinarum	LIN54	0.198647919601632	0.13148483180109
573392	Lactobacillus gallinarum	LIN7A	-0.0600194161034793	0.651585009400658
573393	Lactobacillus gallinarum	LIN7B	-0.0437184229360752	0.742322089991609
573394	Lactobacillus gallinarum	LIN7C	-0.118731016136221	0.370439184934621
573395	Lactobacillus gallinarum	LIN9	-0.167914241939306	0.20364835432926
573396	Lactobacillus gallinarum	LINCR	0.024241305025452	0.855391443523904
573397	Lactobacillus gallinarum	LINS1	-0.247550899103845	0.058714015177882
573398	Lactobacillus gallinarum	LIPA	-0.313315364375206	0.0156786753603815
573399	Lactobacillus gallinarum	LIPG	-0.277677376447614	0.0332282893186072
573400	Lactobacillus gallinarum	LIPH	-0.139329119250334	0.292591772842651
573401	Lactobacillus gallinarum	LIPK	-0.111024242862234	0.402514222974885
573402	Lactobacillus gallinarum	LIPL2	-0.0329756480693046	0.804181820906773
573403	Lactobacillus gallinarum	LIPL4	0.119431631888402	0.367602031232213
573404	Lactobacillus gallinarum	LIPN	0.0733311153949125	0.580976250669102
573405	Lactobacillus gallinarum	LIPT1	0.187765021584426	0.154419456964707
573406	Lactobacillus gallinarum	LITAF	-0.12919354470212	0.329452741525888
573407	Lactobacillus gallinarum	LIX1	-0.0269503526005506	0.83943429376173
573408	Lactobacillus gallinarum	LIX1L	0.0438585460865113	0.741524902256962
573409	Lactobacillus gallinarum	LLGL1	0.054694736386906	0.680751711996823
573410	Lactobacillus gallinarum	LLGL2	-0.210651802822328	0.109276322761171
573411	Lactobacillus gallinarum	LLPH	0.158339159992836	0.231003725922414
573412	Lactobacillus gallinarum	LMAN1	0.00882775847747672	0.947093007901566
573413	Lactobacillus gallinarum	LMAN1L	-0.193276532168247	0.142460356130271
573414	Lactobacillus gallinarum	LMAN2	-0.135545794188558	0.3060223619467
573415	Lactobacillus gallinarum	LMAN2L	0.128726467533999	0.331219061447107
573416	Lactobacillus gallinarum	LMBR1	0.0375530043168851	0.777653690325567
573417	Lactobacillus gallinarum	LMBR1L	0.120646032525515	0.36271561347255
573418	Lactobacillus gallinarum	LMBRD1	0.201170136309483	0.126556787081353
573419	Lactobacillus gallinarum	LMBRD2	0.0203645645300521	0.87832559741543
573420	Lactobacillus gallinarum	LMCD1	-0.0724436687754836	0.585573486212204
573421	Lactobacillus gallinarum	LMF2	-0.0936956799249646	0.480283501731
573422	Lactobacillus gallinarum	LMLN	0.308270930959505	0.0175310084536833
573423	Lactobacillus gallinarum	LMNA	-0.192482500982442	0.144139245827161
573424	Lactobacillus gallinarum	LMNB1	-0.294678985367199	0.0234754662193311
573425	Lactobacillus gallinarum	LMNB2	-0.207989462964042	0.113933772833418
573426	Lactobacillus gallinarum	LMO2	-0.146802353940261	0.267211156812779
573427	Lactobacillus gallinarum	LMO3	0.00116769292030115	0.992996808444477
573428	Lactobacillus gallinarum	LMO4	0.173379044806315	0.189106670895024
573429	Lactobacillus gallinarum	LMO7	0.0453064853076848	0.733303242197287
573430	Lactobacillus gallinarum	LMOD3	0.351942646178768	0.00626584225064717
573431	Lactobacillus gallinarum	LMTK2	-0.255771457262765	0.0505547951149384
573432	Lactobacillus gallinarum	LMTK3	0.047595163431475	0.72036856290842
573433	Lactobacillus gallinarum	LNP1	-0.0493233489535207	0.710652695312542
573434	Lactobacillus gallinarum	LNPEP	0.134938593870001	0.308214347535102
573435	Lactobacillus gallinarum	LNX1	0.113266213269212	0.393020304343949
573436	Lactobacillus gallinarum	LNX2	-0.0666986196076019	0.615724045446508
573437	Lactobacillus gallinarum	LOC100008588	-0.118964554720282	0.369491999814915
573438	Lactobacillus gallinarum	LOC100008589	-0.000653908035368646	0.996078179083229
573439	Lactobacillus gallinarum	LOC100009676	-0.0255958288130013	0.847405256707658
573440	Lactobacillus gallinarum	LOC100049716	0.119338216454778	0.367979555249461
573441	Lactobacillus gallinarum	LOC100093631	0.0393278975557429	0.767432978606401
573442	Lactobacillus gallinarum	LOC100101117	-0.0165812394682764	0.900803521294903
573443	Lactobacillus gallinarum	LOC100101121	0.129333667852556	0.328924006026139
573444	Lactobacillus gallinarum	LOC100101266	0.133257116064768	0.314337087501179
573445	Lactobacillus gallinarum	LOC100125556	0.084961336881112	0.522305424611282
573446	Lactobacillus gallinarum	LOC100127885	0.0598325852362311	0.652599983658793
573447	Lactobacillus gallinarum	LOC100127886	0.13559250190537	0.305854165382476
573448	Lactobacillus gallinarum	LOC100127887	-0.0772078558903123	0.56108907787213
573449	Lactobacillus gallinarum	LOC100127888	-0.0933687259072803	0.481823492880483
573450	Lactobacillus gallinarum	LOC100127891	0.006072003185566	0.96359525293302
573451	Lactobacillus gallinarum	LOC100127893	-0.213314142680615	0.104766799647762
573452	Lactobacillus gallinarum	LOC100127894	0.268149002217957	0.0400344028111299
573453	Lactobacillus gallinarum	LOC100127905	0.0940226339426489	0.478746126037189
573454	Lactobacillus gallinarum	LOC100127909	0.323077277188923	0.012566124730292
573455	Lactobacillus gallinarum	LOC100127910	-0.241572311351903	0.0652918969496962
573456	Lactobacillus gallinarum	LOC100127913	0.201637213477603	0.12565975298703
573457	Lactobacillus gallinarum	LOC100127915	-0.334380544657438	0.0096410092342468
573458	Lactobacillus gallinarum	LOC100127918	-0.212893773229306	0.105469106944561
573459	Lactobacillus gallinarum	LOC100127922	-0.175060522611549	0.184786039784231
573460	Lactobacillus gallinarum	LOC100127925	-0.221067623671414	0.0924507335039519
573461	Lactobacillus gallinarum	LOC100127930	-0.0237742278573315	0.858148689758693
573462	Lactobacillus gallinarum	LOC100127937	-0.030406723644642	0.819168901263044
573463	Lactobacillus gallinarum	LOC100127944	-0.0681465588287753	0.608062669840871
573464	Lactobacillus gallinarum	LOC100127946	0.138301549480469	0.296200865223007
573465	Lactobacillus gallinarum	LOC100127951	-0.0197106564946835	0.882204356962165
573466	Lactobacillus gallinarum	LOC100127952	-0.178189939637956	0.176935032065228
573467	Lactobacillus gallinarum	LOC100127953	0.152313864524083	0.249466063647655
573468	Lactobacillus gallinarum	LOC100127974	0.161888946470552	0.220580367844881
573469	Lactobacillus gallinarum	LOC100127975	0.239423756378549	0.0677955103746795
573470	Lactobacillus gallinarum	LOC100127982	-0.0793564108636664	0.550207232211584
573471	Lactobacillus gallinarum	LOC100127984	-0.179124093974197	0.174639031364556
573472	Lactobacillus gallinarum	LOC100127988	0.102149776667945	0.441385102520513
573473	Lactobacillus gallinarum	LOC100127989	0.0818786275715169	0.537563441723782
573474	Lactobacillus gallinarum	LOC100127993	0.06277517139539	0.636687925367828
573475	Lactobacillus gallinarum	LOC100127999	0.124989850189036	0.345563581047338
573476	Lactobacillus gallinarum	LOC100128002	-0.0668854504748501	0.614733163476303
573477	Lactobacillus gallinarum	LOC100128003	-0.01209729865432	0.927543246125728
573478	Lactobacillus gallinarum	LOC100128007	0.0948633728452657	0.474804917644676
573479	Lactobacillus gallinarum	LOC100128013	-0.191548346646201	0.146133260487307
573480	Lactobacillus gallinarum	LOC100128016	-0.0385805740867501	0.771731749370147
573481	Lactobacillus gallinarum	LOC100128031	-0.0606266164220359	0.648290688671474
573482	Lactobacillus gallinarum	LOC100128035	0.194163978787676	0.140601291473662
573483	Lactobacillus gallinarum	LOC100128049	-0.0787959182619219	0.553036195581481
573484	Lactobacillus gallinarum	LOC100128055	0.181833141549296	0.168103186505456
573485	Lactobacillus gallinarum	LOC100128056	0.0342834641400419	0.796578502128432
573486	Lactobacillus gallinarum	LOC100128060	-0.242973542856264	0.0636994768241015
573487	Lactobacillus gallinarum	LOC100128062	0.250166531245319	0.0560098794592913
573488	Lactobacillus gallinarum	LOC100128074	-0.0132649915746211	0.920570893445648
573489	Lactobacillus gallinarum	LOC100128081	0.190474069159524	0.148451696827227
573490	Lactobacillus gallinarum	LOC100128083	-0.0592720926344866	0.655648658868026
573491	Lactobacillus gallinarum	LOC100128084	0.352176184762828	0.0062290350119686
573492	Lactobacillus gallinarum	LOC100128086	0.255257672377832	0.0510360762036352
573493	Lactobacillus gallinarum	LOC100128090	0.11368658272052	0.391255018125893
573494	Lactobacillus gallinarum	LOC100128096	-0.0877170921730227	0.50885159218858
573495	Lactobacillus gallinarum	LOC100128098	0.256472073014945	0.0499044739250182
573496	Lactobacillus gallinarum	LOC100128108	0.0529665508648603	0.690321502174297
573497	Lactobacillus gallinarum	LOC100128115	-0.106960671499586	0.420059042173059
573498	Lactobacillus gallinarum	LOC100128126	0.37665102837234	0.00327864497933398
573499	Lactobacillus gallinarum	LOC100128131	0.0358715265116514	0.787371170399582
573500	Lactobacillus gallinarum	LOC100128140	-0.0572169530947565	0.666874676151689
573501	Lactobacillus gallinarum	LOC100128156	-0.161421869302432	0.221932777855953
573502	Lactobacillus gallinarum	LOC100128163	0.00308270930959505	0.981512953666696
573503	Lactobacillus gallinarum	LOC100128168	-0.0644566492006237	0.62766743569408
573504	Lactobacillus gallinarum	LOC100128172	-0.0841205979784951	0.526445112282792
573505	Lactobacillus gallinarum	LOC100128193	-0.0365254345470201	0.783588230840715
573506	Lactobacillus gallinarum	LOC100128196	-0.0154135465479752	0.907757658686465
573507	Lactobacillus gallinarum	LOC100128201	0.115648306826626	0.38307917139984
573508	Lactobacillus gallinarum	LOC100128202	-0.051658734794123	0.697595774599658
573509	Lactobacillus gallinarum	LOC100128223	0.0358715265116514	0.787371170399582
573510	Lactobacillus gallinarum	LOC100128230	-0.0629620022626382	0.635683024441688
573511	Lactobacillus gallinarum	LOC100128244	-0.170763412664841	0.195970962734499
573512	Lactobacillus gallinarum	LOC100128252	0.218825653264436	0.0958895034489926
573513	Lactobacillus gallinarum	LOC100128253	0.177162369868091	0.179485829358152
573514	Lactobacillus gallinarum	LOC100128256	0.0412429139450368	0.756449407261769
573515	Lactobacillus gallinarum	LOC100128260	-0.0143392690612982	0.914161561551329
573516	Lactobacillus gallinarum	LOC100128265	0.0944897111107694	0.476554421615637
573517	Lactobacillus gallinarum	LOC100128266	-0.233398460909795	0.0752282972200752
573518	Lactobacillus gallinarum	LOC100128267	0.189820161124156	0.149876242562322
573519	Lactobacillus gallinarum	LOC100128269	0.0816917967042687	0.538495123888834
573520	Lactobacillus gallinarum	LOC100128274	0.356987079594469	0.00551181578128737
573521	Lactobacillus gallinarum	LOC100128276	0.0803372729167194	0.54527330338379
573522	Lactobacillus gallinarum	LOC100128288	0.292950799845153	0.0243410725977221
573523	Lactobacillus gallinarum	LOC100128291	-0.0392811898389308	0.767701449306667
573524	Lactobacillus gallinarum	LOC100128292	-0.0188699175920666	0.88719536426274
573525	Lactobacillus gallinarum	LOC100128300	-0.127979144065006	0.334057547148075
573526	Lactobacillus gallinarum	LOC100128302	-0.337790207984718	0.00888367687573311
573527	Lactobacillus gallinarum	LOC100128304	-0.0135919455923054	0.918619676580958
573528	Lactobacillus gallinarum	LOC100128309	0.170436458647156	0.196841334805778
573529	Lactobacillus gallinarum	LOC100128319	-0.14199145910862	0.28337519098189
573530	Lactobacillus gallinarum	LOC100128326	0.17440661457618	0.186457756296138
573531	Lactobacillus gallinarum	LOC100128328	-0.0841205979784951	0.526445112282792
573532	Lactobacillus gallinarum	LOC100128337	-0.148110170010998	0.262925947709039
573533	Lactobacillus gallinarum	LOC100128340	-0.17987141744319	0.17281787858317
573534	Lactobacillus gallinarum	LOC100128346	-0.110837411994986	0.403311376704783
573535	Lactobacillus gallinarum	LOC100128353	0.0326019863348082	0.806357547253067
573536	Lactobacillus gallinarum	LOC100128354	0.163850670576658	0.214963098830452
573537	Lactobacillus gallinarum	LOC100128364	0.0974322972699283	0.462870522248754
573538	Lactobacillus gallinarum	LOC100128370	-0.047548455714663	0.720631773063937
573539	Lactobacillus gallinarum	LOC100128372	0.207569093512733	0.114682860974137
573540	Lactobacillus gallinarum	LOC100128374	-0.132696623463023	0.316395181263648
573541	Lactobacillus gallinarum	LOC100128392	-0.0223729963529701	0.866430412400728
573542	Lactobacillus gallinarum	LOC100128398	0.0464741782279859	0.72669444438346
573543	Lactobacillus gallinarum	LOC100128403	-0.0311540471136348	0.814802132039891
573544	Lactobacillus gallinarum	LOC100128405	-0.00322283246003118	0.980672789904492
573545	Lactobacillus gallinarum	LOC100128406	0.0814582581202085	0.539660834131997
573546	Lactobacillus gallinarum	LOC100128410	-0.100935376030832	0.446862204389412
573547	Lactobacillus gallinarum	LOC100128416	0.110510457977301	0.404708608503819
573548	Lactobacillus gallinarum	LOC100128423	0.0234005661228351	0.860355701799661
573549	Lactobacillus gallinarum	LOC100128425	0.0927615255887237	0.484690398796466
573550	Lactobacillus gallinarum	LOC100128440	-0.0802438574830953	0.545742278822906
573551	Lactobacillus gallinarum	LOC100128460	0.259181120590044	0.0474538281909649
573552	Lactobacillus gallinarum	LOC100128461	-0.22508448731725	0.086531451018132
573553	Lactobacillus gallinarum	LOC100128469	-0.135545794188558	0.3060223619467
573554	Lactobacillus gallinarum	LOC100128474	-0.0658578807049851	0.6201914378336
573555	Lactobacillus gallinarum	LOC100128476	0.254416933475215	0.051831677400115
573556	Lactobacillus gallinarum	LOC100128477	0.0985065747566053	0.457928495855145
573557	Lactobacillus gallinarum	LOC100128485	-0.0859421989341649	0.517496459622167
573558	Lactobacillus gallinarum	LOC100128494	0.18010495602725	0.172251613080949
573559	Lactobacillus gallinarum	LOC100128498	0.274080882253087	0.0356743402901521
573560	Lactobacillus gallinarum	LOC100128505	0.289494428801062	0.0261532295135713
573561	Lactobacillus gallinarum	LOC100128506	0.212099742043502	0.10680560118012
573562	Lactobacillus gallinarum	LOC100128507	0.211959618893065	0.107042803183981
573563	Lactobacillus gallinarum	LOC100128510	0.364927391452517	0.00448591151204192
573564	Lactobacillus gallinarum	LOC100128516	-0.10887568788888	0.411736916264083
573565	Lactobacillus gallinarum	LOC100128519	0.039468020706179	0.766627729610089
573566	Lactobacillus gallinarum	LOC100128525	-0.0603463701211636	0.649810316632686
573567	Lactobacillus gallinarum	LOC100128526	0.196919734079587	0.134944128617699
573568	Lactobacillus gallinarum	LOC100128528	0.179357632558257	0.174068429432064
573569	Lactobacillus gallinarum	LOC100128533	-0.135312255604498	0.306864239873596
573570	Lactobacillus gallinarum	LOC100128537	0.139422534683958	0.292265105054062
573571	Lactobacillus gallinarum	LOC100128542	-0.213687804415111	0.104145565395616
573572	Lactobacillus gallinarum	LOC100128547	-0.0385338663699381	0.772000650665701
573573	Lactobacillus gallinarum	LOC100128548	0.00784689642442375	0.952964514588513
573574	Lactobacillus gallinarum	LOC100128554	-0.0919207866861068	0.488674766462834
573575	Lactobacillus gallinarum	LOC100128559	0.168381319107426	0.202375377020739
573576	Lactobacillus gallinarum	LOC100128562	0.0493233489535207	0.710652695312542
573577	Lactobacillus gallinarum	LOC100128564	0.0533869203161688	0.687989206178408
573578	Lactobacillus gallinarum	LOC100128574	-0.0292390307243409	0.826002872925531
573579	Lactobacillus gallinarum	LOC100128576	0.180945694929867	0.17022424440447
573580	Lactobacillus gallinarum	LOC100128578	-0.0372727580160128	0.779270965257816
573581	Lactobacillus gallinarum	LOC100128585	0.173846121974436	0.187899290764037
573582	Lactobacillus gallinarum	LOC100128591	0.275715652341508	0.0345445779669846
573583	Lactobacillus gallinarum	LOC100128597	0.0912201709339261	0.492008151524062
573584	Lactobacillus gallinarum	LOC100128598	-0.013171576140997	0.921128469989434
573585	Lactobacillus gallinarum	LOC100128601	-0.0125643758224404	0.924753625606213
573586	Lactobacillus gallinarum	LOC100128627	-0.424012653219755	0.000818035438081758
573587	Lactobacillus gallinarum	LOC100128647	-0.0380200814850056	0.774960317896235
573588	Lactobacillus gallinarum	LOC100128648	0.200469520557302	0.127911425695844
573589	Lactobacillus gallinarum	LOC100128653	0.102336607535193	0.440545806741311
573590	Lactobacillus gallinarum	LOC100128667	0.0305468467950782	0.818349711823183
573591	Lactobacillus gallinarum	LOC100128672	0.100935376030832	0.446862204389413
573592	Lactobacillus gallinarum	LOC100128675	0.025315582512129	0.849056347851517
573593	Lactobacillus gallinarum	LOC100128689	-0.102897100136938	0.438033270972273
573594	Lactobacillus gallinarum	LOC100128691	0.0451196544404366	0.734362452159206
573595	Lactobacillus gallinarum	LOC100128693	-0.274221005403523	0.0355763166876699
573596	Lactobacillus gallinarum	LOC100128695	-0.0662782501562935	0.617956022661136
573597	Lactobacillus gallinarum	LOC100128701	-0.217237590892827	0.098385005454282
573598	Lactobacillus gallinarum	LOC100128714	-0.118030400384041	0.373289535254863
573599	Lactobacillus gallinarum	LOC100128728	0.130921730224165	0.322969123351102
573600	Lactobacillus gallinarum	LOC100128729	0.306589453154271	0.0181885675466335
573601	Lactobacillus gallinarum	LOC100128731	0.0314810011313191	0.812893421917114
573602	Lactobacillus gallinarum	LOC100128737	-0.103504300455494	0.435320433198368
573603	Lactobacillus gallinarum	LOC100128746	-0.0305468467950782	0.818349711823183
573604	Lactobacillus gallinarum	LOC100128747	0.325272539879089	0.0119446433834386
573605	Lactobacillus gallinarum	LOC100128750	-0.205140292238507	0.119084997756627
573606	Lactobacillus gallinarum	LOC100128757	0.242786711989016	0.0639099774861907
573607	Lactobacillus gallinarum	LOC100128760	-0.231203198219628	0.0780920424223387
573608	Lactobacillus gallinarum	LOC100128761	0.0498371338384533	0.707772915988462
573609	Lactobacillus gallinarum	LOC100128771	0.181786433832484	0.168214337317994
573610	Lactobacillus gallinarum	LOC100128775	-0.100421591145899	0.449190720057626
573611	Lactobacillus gallinarum	LOC100128781	-0.0359649419452755	0.786830449145819
573612	Lactobacillus gallinarum	LOC100128788	0.00429710994670825	0.9742322945995
573613	Lactobacillus gallinarum	LOC100128805	-0.0886512465092636	0.504331440301113
573614	Lactobacillus gallinarum	LOC100128809	-0.166933379886253	0.20634004968967
573615	Lactobacillus gallinarum	LOC100128811	0.368150223912548	0.00412014719005925
573616	Lactobacillus gallinarum	LOC100128813	-0.080897765518464	0.542463546559246
573617	Lactobacillus gallinarum	LOC100128816	-0.0751527163505823	0.571591712874588
573618	Lactobacillus gallinarum	LOC100128822	-0.0453064853076848	0.733303242197287
573619	Lactobacillus gallinarum	LOC100128836	-0.115461475959378	0.38385340445704
573620	Lactobacillus gallinarum	LOC100128841	-0.0185429635743823	0.889137499061296
573621	Lactobacillus gallinarum	LOC100128853	-0.00177489323885775	0.989355323177618
573622	Lactobacillus gallinarum	LOC100128857	-0.0543210746524097	0.68281668413583
573623	Lactobacillus gallinarum	LOC100128859	0.0148997616630427	0.910819692041454
573624	Lactobacillus gallinarum	LOC100128883	-0.019196871609751	0.885253888606981
573625	Lactobacillus gallinarum	LOC100128888	0.0978993744380487	0.460718266416926
573626	Lactobacillus gallinarum	LOC100128892	-0.0734712385453486	0.580251877294912
573627	Lactobacillus gallinarum	LOC100128893	0.0450729467236245	0.734627331627547
573628	Lactobacillus gallinarum	LOC100128899	0.00205513953973003	0.987674705998931
573629	Lactobacillus gallinarum	LOC100128901	0.277023468412246	0.033662330349406
573630	Lactobacillus gallinarum	LOC100128905	0.0274174297686711	0.836689356422838
573631	Lactobacillus gallinarum	LOC100128907	0.100281467995463	0.44982693058219
573632	Lactobacillus gallinarum	LOC100128908	0.147316138825194	0.265522140530511
573633	Lactobacillus gallinarum	LOC100128909	-0.111351196879918	0.401121418618933
573634	Lactobacillus gallinarum	LOC100128916	0.087016476420842	0.512255216099693
573635	Lactobacillus gallinarum	LOC100128918	0.138208134046845	0.296530396221684
573636	Lactobacillus gallinarum	LOC100128936	-0.100748545163584	0.447708162946212
573637	Lactobacillus gallinarum	LOC100128943	0.0701082829348813	0.597749319832861
573638	Lactobacillus gallinarum	LOC100128949	0.0548815672541542	0.679720097638356
573639	Lactobacillus gallinarum	LOC100128956	-0.0804306883503435	0.544804522736326
573640	Lactobacillus gallinarum	LOC100128960	-0.151379710187842	0.252415845372238
573641	Lactobacillus gallinarum	LOC100128974	-0.0639428643156912	0.630418035471838
573642	Lactobacillus gallinarum	LOC100128975	0.24516880554643	0.061267608876609
573643	Lactobacillus gallinarum	LOC100128977	-0.173752706540812	0.188140322688861
573644	Lactobacillus gallinarum	LOC100128979	0.0964047275000633	0.467624635087452
573645	Lactobacillus gallinarum	LOC100128994	-0.197199980380459	0.134378558681133
573646	Lactobacillus gallinarum	LOC100128998	-0.0440920846705716	0.740196856257674
573647	Lactobacillus gallinarum	LOC100129002	0.0534336280329808	0.687730239927944
573648	Lactobacillus gallinarum	LOC100129015	0.0177489323885775	0.893856787407306
573649	Lactobacillus gallinarum	LOC100129022	0.133397239215204	0.313823906090286
573650	Lactobacillus gallinarum	LOC100129026	-0.215556113087593	0.101082023166552
573651	Lactobacillus gallinarum	LOC100129027	-0.15567682013455	0.239041461003372
573652	Lactobacillus gallinarum	LOC100129028	0.113406336419648	0.392431354322356
573653	Lactobacillus gallinarum	LOC100129030	0.245589174997739	0.0608105826403116
573654	Lactobacillus gallinarum	LOC100129033	0.170343043213532	0.197090517823839
573655	Lactobacillus gallinarum	LOC100129034	-0.0650171418023683	0.624672514958696
573656	Lactobacillus gallinarum	LOC100129038	-0.121486771428132	0.359356015067873
573657	Lactobacillus gallinarum	LOC100129053	0.0299396464765216	0.821900915869956
573658	Lactobacillus gallinarum	LOC100129054	-0.00719298838905511	0.956880252723808
573659	Lactobacillus gallinarum	LOC100129055	0.204626507353574	0.120032521532162
573660	Lactobacillus gallinarum	LOC100129060	0.185196097159763	0.160240700488179
573661	Lactobacillus gallinarum	LOC100129063	0.0481556560332196	0.717212564758972
573662	Lactobacillus gallinarum	LOC100129064	0.00490431026526485	0.970592711714031
573663	Lactobacillus gallinarum	LOC100129067	-0.157918790541528	0.23226025477979
573664	Lactobacillus gallinarum	LOC100129070	-0.0419902374140295	0.752175961001293
573665	Lactobacillus gallinarum	LOC100129081	0.0305935545118902	0.818076691525895
573666	Lactobacillus gallinarum	LOC100129083	-0.262917737935008	0.0442360914225561
573667	Lactobacillus gallinarum	LOC100129085	-0.0929950641727839	0.483586679126097
573668	Lactobacillus gallinarum	LOC100129086	-0.0680531433951512	0.608555702166238
573669	Lactobacillus gallinarum	LOC100129094	0.361704558992485	0.00488001265833687
573670	Lactobacillus gallinarum	LOC100129095	0.142972321161673	0.280028404459236
573671	Lactobacillus gallinarum	LOC100129098	-0.130127699038361	0.325937958758629
573672	Lactobacillus gallinarum	LOC100129101	0.0801504420494712	0.546211448905031
573673	Lactobacillus gallinarum	LOC100129103	-0.11938492417159	0.367790763876524
573674	Lactobacillus gallinarum	LOC100129104	0.351615692161084	0.00631769244706391
573675	Lactobacillus gallinarum	LOC100129112	0.241712434502339	0.0651312310205038
573676	Lactobacillus gallinarum	LOC100129117	-0.0216723806007894	0.870576690372579
573677	Lactobacillus gallinarum	LOC100129118	-0.269737064589567	0.0388261277048562
573678	Lactobacillus gallinarum	LOC100129119	0.0235406892732713	0.859527946920931
573679	Lactobacillus gallinarum	LOC100129121	-0.0101822822650261	0.938989397510923
573680	Lactobacillus gallinarum	LOC100129122	0.0541809515019735	0.683591645831528
573681	Lactobacillus gallinarum	LOC100129138	0.0861290298014131	0.516583002319227
573682	Lactobacillus gallinarum	LOC100129139	-0.0579175688469372	0.663039306303148
573683	Lactobacillus gallinarum	LOC100129141	0.195004717690293	0.138856879460268
573684	Lactobacillus gallinarum	LOC100129144	0.122514341197997	0.355275781725695
573685	Lactobacillus gallinarum	LOC100129146	0.0412896216618488	0.756182102850088
573686	Lactobacillus gallinarum	LOC100129147	0.131108561091414	0.322273076169936
573687	Lactobacillus gallinarum	LOC100129148	-0.0229801966715267	0.862839859210115
573688	Lactobacillus gallinarum	LOC100129149	0.0409159599273524	0.758321330883842
573689	Lactobacillus gallinarum	LOC100129158	0.26343152281994	0.0438080123587916
573690	Lactobacillus gallinarum	LOC100129159	0.0619811402095852	0.640965998420678
573691	Lactobacillus gallinarum	LOC100129186	-0.270390972624935	0.0383374455327279
573692	Lactobacillus gallinarum	LOC100129191	-0.118964554720282	0.369491999814915
573693	Lactobacillus gallinarum	LOC100129195	-0.0347038335913503	0.794138527728241
573694	Lactobacillus gallinarum	LOC100129201	0.0296126924588373	0.823814579811244
573695	Lactobacillus gallinarum	LOC100129203	-0.0274641374854831	0.836414968543648
573696	Lactobacillus gallinarum	LOC100129206	0.0497904261216412	0.708034546769424
573697	Lactobacillus gallinarum	LOC100129211	0.219759807600677	0.0944447668784364
573698	Lactobacillus gallinarum	LOC100129213	0.00261563214147458	0.984313638607842
573699	Lactobacillus gallinarum	LOC100129214	0.276789929828186	0.0338184842994253
573700	Lactobacillus gallinarum	LOC100129218	-0.0359182342284635	0.787100797283334
573701	Lactobacillus gallinarum	LOC100129237	-0.0370392194319526	0.78061940558936
573702	Lactobacillus gallinarum	LOC100129243	-0.0221394577689099	0.867812113238191
573703	Lactobacillus gallinarum	LOC100129267	0.136666779392047	0.302002114600279
573704	Lactobacillus gallinarum	LOC100129269	0.391083712867262	0.00219362202886595
573705	Lactobacillus gallinarum	LOC100129272	0.0640829874661273	0.629667375202507
573706	Lactobacillus gallinarum	LOC100129295	-0.00560492601744554	0.966393938376851
573707	Lactobacillus gallinarum	LOC100129296	-0.0947699574116417	0.475241971564249
573708	Lactobacillus gallinarum	LOC100129297	-0.263851892271249	0.0434603035684512
573709	Lactobacillus gallinarum	LOC100129303	-0.116582461162867	0.379221994249096
573710	Lactobacillus gallinarum	LOC100129322	0.147222723391569	0.265828700826066
573711	Lactobacillus gallinarum	LOC100129323	-0.138021303179596	0.297190174145875
573712	Lactobacillus gallinarum	LOC100129334	0.200703059141362	0.12745866551529
573713	Lactobacillus gallinarum	LOC100129335	-0.0427375608830222	0.747909896976773
573714	Lactobacillus gallinarum	LOC100129342	0.264505800306617	0.0429239360255818
573715	Lactobacillus gallinarum	LOC100129343	0.379033121929755	0.00307199500174692
573716	Lactobacillus gallinarum	LOC100129354	-0.121393355994508	0.359728361013214
573717	Lactobacillus gallinarum	LOC100129361	-0.0405890059096681	0.760194634628822
573718	Lactobacillus gallinarum	LOC100129362	0.323731185224292	0.0123781535242425
573719	Lactobacillus gallinarum	LOC100129365	0.110790704278173	0.40351080886509
573720	Lactobacillus gallinarum	LOC100129375	-0.159320022045889	0.228090131699309
573721	Lactobacillus gallinarum	LOC100129379	-0.0848679214474879	0.522764584355639
573722	Lactobacillus gallinarum	LOC100129381	-0.0959376503319428	0.469794270852293
573723	Lactobacillus gallinarum	LOC100129386	0.127558774613698	0.335660884746359
573724	Lactobacillus gallinarum	LOC100129387	-0.120926278826388	0.361593626688824
573725	Lactobacillus gallinarum	LOC100129391	-0.317612474321914	0.014235501344861
573726	Lactobacillus gallinarum	LOC100129395	0.0909399246330539	0.493344822551152
573727	Lactobacillus gallinarum	LOC100129410	0.156704389904415	0.235916721973787
573728	Lactobacillus gallinarum	LOC100129413	0.108361903003947	0.413960282623783
573729	Lactobacillus gallinarum	LOC100129424	0.323170692622547	0.0125391220219439
573730	Lactobacillus gallinarum	LOC100129426	-0.287485996978144	0.0272574394182769
573731	Lactobacillus gallinarum	LOC100129436	0.0012144006371132	0.99271668821046
573732	Lactobacillus gallinarum	LOC100129441	0.142458536276741	0.281778208266356
573733	Lactobacillus gallinarum	LOC100129445	-0.234239199812411	0.0741539013155517
573734	Lactobacillus gallinarum	LOC100129448	0.0106960671499586	0.935917177860919
573735	Lactobacillus gallinarum	LOC100129461	-0.0817852121378928	0.538029184274024
573736	Lactobacillus gallinarum	LOC100129463	-0.0722568379082354	0.586543416094361
573737	Lactobacillus gallinarum	LOC100129466	0.0156470851320355	0.906366263604345
573738	Lactobacillus gallinarum	LOC100129469	0.238256063458247	0.0691880658993468
573739	Lactobacillus gallinarum	LOC100129478	0.00780018870761171	0.953244174611837
573740	Lactobacillus gallinarum	LOC100129482	0.0730041613772281	0.582668055320937
573741	Lactobacillus gallinarum	LOC100129484	0.0106960671499586	0.935917177860919
573742	Lactobacillus gallinarum	LOC100129495	0.0475017479978509	0.720895015444976
573743	Lactobacillus gallinarum	LOC100129499	-0.0426441454493981	0.748442747198241
573744	Lactobacillus gallinarum	LOC100129502	0.238956679210428	0.0683498152599853
573745	Lactobacillus gallinarum	LOC100129503	0.000887446619428877	0.994677546318197
573746	Lactobacillus gallinarum	LOC100129509	0.236107508484893	0.0718100526638069
573747	Lactobacillus gallinarum	LOC100129513	-0.252361793935485	0.0538190570002092
573748	Lactobacillus gallinarum	LOC100129514	-0.0507245804578821	0.702808341910792
573749	Lactobacillus gallinarum	LOC100129518	0.235780554467209	0.0722159059603387
573750	Lactobacillus gallinarum	LOC100129522	-0.196405949194654	0.135985654599019
573751	Lactobacillus gallinarum	LOC100129531	-0.32139579938369	0.0130608122970988
573752	Lactobacillus gallinarum	LOC100129532	-0.124943142472223	0.345745291059869
573753	Lactobacillus gallinarum	LOC100129539	0.250446777546191	0.0557262388898159
573754	Lactobacillus gallinarum	LOC100129540	0.105139070543916	0.428063736056142
573755	Lactobacillus gallinarum	LOC100129541	-0.101262330048516	0.44538390924958
573756	Lactobacillus gallinarum	LOC100129543	-0.315557334782184	0.0149108166219851
573757	Lactobacillus gallinarum	LOC100129547	0.113032674685152	0.394003045427422
573758	Lactobacillus gallinarum	LOC100129550	0.0402153441751717	0.762337230235443
573759	Lactobacillus gallinarum	LOC100129552	-0.067772897094279	0.610035837743024
573760	Lactobacillus gallinarum	LOC100129553	0.0706687755366258	0.59481692295241
573761	Lactobacillus gallinarum	LOC100129555	-0.0591786772008625	0.656157316548498
573762	Lactobacillus gallinarum	LOC100129559	-0.148390416311871	0.262013730988658
573763	Lactobacillus gallinarum	LOC100129566	-0.203505522150085	0.122119780893176
573764	Lactobacillus gallinarum	LOC100129571	0.141197427922816	0.286103731940722
573765	Lactobacillus gallinarum	LOC100129578	0.112051812632099	0.398146340876989
573766	Lactobacillus gallinarum	LOC100129580	0.0347972490249744	0.793596576493142
573767	Lactobacillus gallinarum	LOC100129585	0.0233538584060231	0.86063165332989
573768	Lactobacillus gallinarum	LOC100129596	-0.148810785763179	0.26064940115012
573769	Lactobacillus gallinarum	LOC100129599	-0.0317145397153793	0.811530718942488
573770	Lactobacillus gallinarum	LOC100129608	-0.0510982421923785	0.70072166634914
573771	Lactobacillus gallinarum	LOC100129622	-0.0749658854833341	0.572550991858628
573772	Lactobacillus gallinarum	LOC100129623	-0.175854553797354	0.182770645638713
573773	Lactobacillus gallinarum	LOC100129630	-0.168568149974675	0.201867769823676
573774	Lactobacillus gallinarum	LOC100129636	-0.0747323468992738	0.573751135874252
573775	Lactobacillus gallinarum	LOC100129643	-0.130688191640105	0.323840523010458
573776	Lactobacillus gallinarum	LOC100129645	-0.098132913022109	0.459644184565012
573777	Lactobacillus gallinarum	LOC100129650	0.297995233260854	0.02188713695883
573778	Lactobacillus gallinarum	LOC100129652	0.100561714296335	0.448555006734769
573779	Lactobacillus gallinarum	LOC100129654	0.241805849935963	0.0650242968431895
573780	Lactobacillus gallinarum	LOC100129657	-0.013124868424185	0.921407272430783
573781	Lactobacillus gallinarum	LOC100129660	0.162823100806793	0.217892831055182
573782	Lactobacillus gallinarum	LOC100129667	-0.142832198011237	0.280504909306954
573783	Lactobacillus gallinarum	LOC100129668	0.0446525772723161	0.73701262647584
573784	Lactobacillus gallinarum	LOC100129673	-0.109669719074684	0.408314403857435
573785	Lactobacillus gallinarum	LOC100129674	0.137273979710604	0.299838832201843
573786	Lactobacillus gallinarum	LOC100129677	-0.200609643707738	0.127639623744244
573787	Lactobacillus gallinarum	LOC100129680	0.143299275179358	0.278918642972957
573788	Lactobacillus gallinarum	LOC100129681	0.00107427748667706	0.993557051399751
573789	Lactobacillus gallinarum	LOC100129685	0.13400443953376	0.311606323960393
573790	Lactobacillus gallinarum	LOC100129686	-0.0984131593229813	0.458357089803792
573791	Lactobacillus gallinarum	LOC100129697	0.140636935321071	0.288040129028706
573792	Lactobacillus gallinarum	LOC100129707	-0.215369282220345	0.101385196064081
573793	Lactobacillus gallinarum	LOC100129708	-0.0841205979784951	0.526445112282792
573794	Lactobacillus gallinarum	LOC100129716	0.102523438402441	0.43970740241587
573795	Lactobacillus gallinarum	LOC100129720	-0.243767574042069	0.0628110598615156
573796	Lactobacillus gallinarum	LOC100129722	0.201403674893543	0.126107665360539
573797	Lactobacillus gallinarum	LOC100129726	0.0581043997141854	0.662017986375336
573798	Lactobacillus gallinarum	LOC100129742	0.143159152028921	0.279393897954869
573799	Lactobacillus gallinarum	LOC100129744	0.0869230609872179	0.51270990416157
573800	Lactobacillus gallinarum	LOC100129751	-0.0210651802822328	0.874172938585462
573801	Lactobacillus gallinarum	LOC100129758	-0.19860121188482	0.131577437862679
573802	Lactobacillus gallinarum	LOC100129759	-0.106073224880157	0.42394801956524
573803	Lactobacillus gallinarum	LOC100129773	-0.0956106963142585	0.471316231823553
573804	Lactobacillus gallinarum	LOC100129781	0.272352696731041	0.0369018441089313
573805	Lactobacillus gallinarum	LOC100129795	-0.241852557652775	0.0649708826403655
573806	Lactobacillus gallinarum	LOC100129808	0.0278377992199795	0.834220565590153
573807	Lactobacillus gallinarum	LOC100129828	0.0707621909702499	0.594328812645996
573808	Lactobacillus gallinarum	LOC100129837	-0.176882123567219	0.180186096623355
573809	Lactobacillus gallinarum	LOC100129842	0.0066792035041226	0.959957619485599
573810	Lactobacillus gallinarum	LOC100129849	0.0402620518919838	0.762069308437105
573811	Lactobacillus gallinarum	LOC100129857	0.0391877744053067	0.76823847208175
573812	Lactobacillus gallinarum	LOC100129865	-0.0527797199976122	0.691358999251786
573813	Lactobacillus gallinarum	LOC100129866	-0.0820654584387651	0.536632548395299
573814	Lactobacillus gallinarum	LOC100129878	0.0856152449164806	0.519096965665885
573815	Lactobacillus gallinarum	LOC100129882	0.0432513457679547	0.744981321976908
573816	Lactobacillus gallinarum	LOC100129890	-0.00513784884932508	0.969193026834398
573817	Lactobacillus gallinarum	LOC100129901	0.0115368060525754	0.930891932518906
573818	Lactobacillus gallinarum	LOC100129902	0.0805241037839676	0.54433593702891
573819	Lactobacillus gallinarum	LOC100129904	0.0179357632558257	0.892746031327584
573820	Lactobacillus gallinarum	LOC100129905	0.318359797790907	0.0139965300630226
573821	Lactobacillus gallinarum	LOC100129906	0.0161141623001559	0.903584316611512
573822	Lactobacillus gallinarum	LOC100129908	-0.0895854008455045	0.499831992102402
573823	Lactobacillus gallinarum	LOC100129916	-0.0130781607073729	0.921686084274236
573824	Lactobacillus gallinarum	LOC100129917	0.0489963949358364	0.712487380850022
573825	Lactobacillus gallinarum	LOC100129931	0.10957630364106	0.408716194131536
573826	Lactobacillus gallinarum	LOC100129933	-0.149091032064051	0.259742510266185
573827	Lactobacillus gallinarum	LOC100129934	-0.0125643758224404	0.924753625606213
573828	Lactobacillus gallinarum	LOC100129936	0.186550620947312	0.157151516350019
573829	Lactobacillus gallinarum	LOC100129942	-0.437651306528873	0.000527593755587448
573830	Lactobacillus gallinarum	LOC100129952	-0.160207468665318	0.22547606703462
573831	Lactobacillus gallinarum	LOC100129954	0.191268100345329	0.146735453042169
573832	Lactobacillus gallinarum	LOC100129958	-0.041476452529097	0.755113169494129
573833	Lactobacillus gallinarum	LOC100129960	-0.215696236238029	0.100855105171977
573834	Lactobacillus gallinarum	LOC100129975	0.0446525772723161	0.73701262647584
573835	Lactobacillus gallinarum	LOC100129977	-0.0407291290601043	0.759391621816748
573836	Lactobacillus gallinarum	LOC100129979	-0.0891650313941961	0.501854173639616
573837	Lactobacillus gallinarum	LOC100129982	0.0851014600315481	0.521617063496089
573838	Lactobacillus gallinarum	LOC100129988	-0.152407279957707	0.249172380667615
573839	Lactobacillus gallinarum	LOC100130000	0.140496812170635	0.288525569374475
573840	Lactobacillus gallinarum	LOC100130003	-0.140309981303387	0.28917365773721
573841	Lactobacillus gallinarum	LOC100130008	0.217517837193699	0.0979409924928862
573842	Lactobacillus gallinarum	LOC100130009	0.145447830152712	0.271698426779212
573843	Lactobacillus gallinarum	LOC100130010	-0.112425474366595	0.39656493872261
573844	Lactobacillus gallinarum	LOC100130019	0.00803372729167194	0.951845931206679
573845	Lactobacillus gallinarum	LOC100130037	0.153808511462068	0.244795355498558
573846	Lactobacillus gallinarum	LOC100130053	0.324338385542848	0.0122057842544435
573847	Lactobacillus gallinarum	LOC100130070	0.189212960805599	0.151208099855336
573848	Lactobacillus gallinarum	LOC100130071	0.103317469588246	0.43615414579699
573849	Lactobacillus gallinarum	LOC100130079	0.0590852617672384	0.656666129454104
573850	Lactobacillus gallinarum	LOC100130086	0.0763204092708834	0.565613142823119
573851	Lactobacillus gallinarum	LOC100130092	-0.165999225550012	0.208926858012565
573852	Lactobacillus gallinarum	LOC100130107	-0.233958953511539	0.0745106685072517
573853	Lactobacillus gallinarum	LOC100130108	0.0437651306528873	0.742056330802386
573854	Lactobacillus gallinarum	LOC100130109	-0.000186830867248185	0.998879475704574
573855	Lactobacillus gallinarum	LOC100130112	0.018169301839886	0.891357874420247
573856	Lactobacillus gallinarum	LOC100130116	-0.0583379382982456	0.660742196822483
573857	Lactobacillus gallinarum	LOC100130123	0.0300330619101457	0.821354343631576
573858	Lactobacillus gallinarum	LOC100130126	0.0377865429009453	0.776306676834007
573859	Lactobacillus gallinarum	LOC100130127	0.0198974873619317	0.881095855257475
573860	Lactobacillus gallinarum	LOC100130128	-0.0907530937658057	0.49423698709241
573861	Lactobacillus gallinarum	LOC100130131	-0.189072837655163	0.151516694159108
573862	Lactobacillus gallinarum	LOC100130133	0.127465359180074	0.336017835810401
573863	Lactobacillus gallinarum	LOC100130134	-0.191034561761269	0.147238689866795
573864	Lactobacillus gallinarum	LOC100130135	0.107334333234082	0.418427702392915
573865	Lactobacillus gallinarum	LOC100130138	0.120319078507831	0.364027276466433
573866	Lactobacillus gallinarum	LOC100130141	0.144466968099659	0.274979006430694
573867	Lactobacillus gallinarum	LOC100130154	-0.262403953050075	0.044667600774046
573868	Lactobacillus gallinarum	LOC100130155	-0.0349373721754105	0.792783831592466
573869	Lactobacillus gallinarum	LOC100130168	0.28762612012858	0.0271791512772686
573870	Lactobacillus gallinarum	LOC100130178	0.0553953521390867	0.676886171152777
573871	Lactobacillus gallinarum	LOC100130179	-0.030313308211018	0.819715134367809
573872	Lactobacillus gallinarum	LOC100130187	-0.0066792035041226	0.959957619485599
573873	Lactobacillus gallinarum	LOC100130190	0.0408692522105404	0.758588861441613
573874	Lactobacillus gallinarum	LOC100130195	0.0373194657328249	0.779001354629271
573875	Lactobacillus gallinarum	LOC100130199	0.0443256232546318	0.738869563643282
573876	Lactobacillus gallinarum	LOC100130207	-0.0642231106165635	0.628917087100469
573877	Lactobacillus gallinarum	LOC100130211	-0.21410817386642	0.103450085713838
573878	Lactobacillus gallinarum	LOC100130214	-0.101729407216637	0.443276773682995
573879	Lactobacillus gallinarum	LOC100130217	-0.0648770186519321	0.625420682142993
573880	Lactobacillus gallinarum	LOC100130218	0.170810120381653	0.195846848316979
573881	Lactobacillus gallinarum	LOC100130220	-0.0229334889547147	0.863115958667023
573882	Lactobacillus gallinarum	LOC100130224	-0.138768626648589	0.294556789645466
573883	Lactobacillus gallinarum	LOC100130227	0.110370334826865	0.405308283669322
573884	Lactobacillus gallinarum	LOC100130229	0.284216456801301	0.0291386460940437
573885	Lactobacillus gallinarum	LOC100130230	0.122701172065245	0.35453699052177
573886	Lactobacillus gallinarum	LOC100130233	-0.0110697288844549	0.933683416986037
573887	Lactobacillus gallinarum	LOC100130245	0.0710891449879343	0.592621831979118
573888	Lactobacillus gallinarum	LOC100130246	0.00822055815892012	0.950727440168448
573889	Lactobacillus gallinarum	LOC100130255	-0.423779114635695	0.000824071594447071
573890	Lactobacillus gallinarum	LOC100130262	0.0345637104409142	0.79495163592352
573891	Lactobacillus gallinarum	LOC100130263	-0.185990128345568	0.158424426652261
573892	Lactobacillus gallinarum	LOC100130264	-0.152313864524083	0.249466063647654
573893	Lactobacillus gallinarum	LOC100130276	0.370438902036338	0.00387664823618513
573894	Lactobacillus gallinarum	LOC100130285	0.0144793922117343	0.913325953392578
573895	Lactobacillus gallinarum	LOC100130288	0.0106026517163345	0.93647569548538
573896	Lactobacillus gallinarum	LOC100130289	-0.227466580874665	0.083164486867783
573897	Lactobacillus gallinarum	LOC100130291	-0.246616744767604	0.0597049754103849
573898	Lactobacillus gallinarum	LOC100130293	0.0249419207776326	0.851258804539019
573899	Lactobacillus gallinarum	LOC100130298	-0.0901458934472491	0.497142313190808
573900	Lactobacillus gallinarum	LOC100130308	-0.234239199812411	0.0741539013155517
573901	Lactobacillus gallinarum	LOC100130311	0.0489963949358364	0.712487380850022
573902	Lactobacillus gallinarum	LOC100130325	-0.115928553127499	0.381919569415804
573903	Lactobacillus gallinarum	LOC100130332	-0.277817499598051	0.0331358895732654
573904	Lactobacillus gallinarum	LOC100130341	0.00532467971657326	0.968073345235697
573905	Lactobacillus gallinarum	LOC100130345	-0.309064962145309	0.0172276138266229
573906	Lactobacillus gallinarum	LOC100130351	0.153061187993075	0.247123187246706
573907	Lactobacillus gallinarum	LOC100130353	0.360863820089869	0.00498770688045188
573908	Lactobacillus gallinarum	LOC100130356	-0.063709325731631	0.631669961229984
573909	Lactobacillus gallinarum	LOC100130361	-0.189773453407344	0.149978382840693
573910	Lactobacillus gallinarum	LOC100130363	-0.100748545163584	0.447708162946212
573911	Lactobacillus gallinarum	LOC100130367	0.114293783039077	0.388713449457622
573912	Lactobacillus gallinarum	LOC100130383	-0.257546350501623	0.0489205883192143
573913	Lactobacillus gallinarum	LOC100130387	-0.10364442360593	0.434695736606616
573914	Lactobacillus gallinarum	LOC100130411	-0.0682866819792115	0.607323446531235
573915	Lactobacillus gallinarum	LOC100130413	-0.00756665012355148	0.954642558123181
573916	Lactobacillus gallinarum	LOC100130417	-0.0105559439995224	0.936754965725291
573917	Lactobacillus gallinarum	LOC100130420	-0.00280246300872277	0.983193340166676
573918	Lactobacillus gallinarum	LOC100130422	0.210184725654208	0.110082642354953
573919	Lactobacillus gallinarum	LOC100130426	-0.1415243819405	0.284978129873299
573920	Lactobacillus gallinarum	LOC100130440	-0.132416377162151	0.317427448648279
573921	Lactobacillus gallinarum	LOC100130441	0.0284449995385361	0.830657346874601
573922	Lactobacillus gallinarum	LOC100130445	0.351895938461956	0.00627322652057761
573923	Lactobacillus gallinarum	LOC100130446	0.244608312944686	0.0618812796354047
573924	Lactobacillus gallinarum	LOC100130452	0.24264658883858	0.0640682196358052
573925	Lactobacillus gallinarum	LOC100130454	-0.107894825835827	0.415987512483828
573926	Lactobacillus gallinarum	LOC100130458	0.133210408347956	0.314508267269691
573927	Lactobacillus gallinarum	LOC100130472	-0.0434381766352029	0.743917272149183
573928	Lactobacillus gallinarum	LOC100130476	-0.0886979542260756	0.504105975126692
573929	Lactobacillus gallinarum	LOC100130477	-0.132136130861279	0.318461862726397
573930	Lactobacillus gallinarum	LOC100130483	0.242039388520023	0.0647575780372432
573931	Lactobacillus gallinarum	LOC100130492	-0.0117236369198236	0.929775568514933
573932	Lactobacillus gallinarum	LOC100130506	0.156424143603543	0.236766120076733
573933	Lactobacillus gallinarum	LOC100130511	-0.208082878397666	0.113767819199049
573934	Lactobacillus gallinarum	LOC100130513	0.229661843564831	0.0801538790824469
573935	Lactobacillus gallinarum	LOC100130516	0.417333449715632	0.00100737856711938
573936	Lactobacillus gallinarum	LOC100130520	-0.0188699175920666	0.88719536426274
573937	Lactobacillus gallinarum	LOC100130522	-0.09313518732322	0.482925085166527
573938	Lactobacillus gallinarum	LOC100130525	0.214061466149608	0.103527183312732
573939	Lactobacillus gallinarum	LOC100130542	-0.0712759758551824	0.591647398059902
573940	Lactobacillus gallinarum	LOC100130549	-0.205186999955319	0.118999142988585
573941	Lactobacillus gallinarum	LOC100130550	-0.0512383653428146	0.699939728396496
573942	Lactobacillus gallinarum	LOC100130552	0.11938492417159	0.367790763876524
573943	Lactobacillus gallinarum	LOC100130553	0.00593188003512986	0.964434814254925
573944	Lactobacillus gallinarum	LOC100130556	-0.120459201658267	0.363464782085413
573945	Lactobacillus gallinarum	LOC100130561	0.110043380809181	0.406709534311792
573946	Lactobacillus gallinarum	LOC100130562	0.0450262390068125	0.734892241830234
573947	Lactobacillus gallinarum	LOC100130564	-0.140403396737011	0.288849494327381
573948	Lactobacillus gallinarum	LOC100130575	-0.0805708115007796	0.544101717324029
573949	Lactobacillus gallinarum	LOC100130591	-0.00397015592902392	0.976192291056299
573950	Lactobacillus gallinarum	LOC100130592	0.00747323468992739	0.955201949820751
573951	Lactobacillus gallinarum	LOC100130598	0.342647810533171	0.00789425690194895
573952	Lactobacillus gallinarum	LOC100130604	0.169362181160479	0.199720519610167
573953	Lactobacillus gallinarum	LOC100130616	-0.0265299831492422	0.841906364867571
573954	Lactobacillus gallinarum	LOC100130623	0.169362181160479	0.199720519610167
573955	Lactobacillus gallinarum	LOC100130624	0.0467544245288582	0.725111253446441
573956	Lactobacillus gallinarum	LOC100130633	-0.0468011322456702	0.724847499253228
573957	Lactobacillus gallinarum	LOC100130652	-0.137507518294664	0.299009485708849
573958	Lactobacillus gallinarum	LOC100130663	0.0945364188275814	0.476335545823689
573959	Lactobacillus gallinarum	LOC100130667	-0.0882775847747672	0.506137023715561
573960	Lactobacillus gallinarum	LOC100130679	-0.19995573567237	0.128911781835896
573961	Lactobacillus gallinarum	LOC100130691	0.0791695799964182	0.551149448741388
573962	Lactobacillus gallinarum	LOC100130696	-0.126858158861517	0.338343810831718
573963	Lactobacillus gallinarum	LOC100130700	0.000420369451308415	0.997478823612512
573964	Lactobacillus gallinarum	LOC100130701	-0.135032009303625	0.307876462589674
573965	Lactobacillus gallinarum	LOC100130707	0.0250820439280688	0.850432749985857
573966	Lactobacillus gallinarum	LOC100130711	-0.273567097368154	0.0360356805723166
573967	Lactobacillus gallinarum	LOC100130712	-0.130921730224165	0.322969123351103
573968	Lactobacillus gallinarum	LOC100130715	0.111024242862234	0.402514222974885
573969	Lactobacillus gallinarum	LOC100130716	-0.0167680703355246	0.899691533009079
573970	Lactobacillus gallinarum	LOC100130734	0.0298929387597095	0.822174233564249
573971	Lactobacillus gallinarum	LOC100130736	-0.119011262437094	0.369302738807866
573972	Lactobacillus gallinarum	LOC100130743	-0.0888847850933238	0.503204632342477
573973	Lactobacillus gallinarum	LOC100130746	-0.0300797696269577	0.82108108915
573974	Lactobacillus gallinarum	LOC100130750	-0.0955639885974464	0.471533870695812
573975	Lactobacillus gallinarum	LOC100130758	-0.0146195153621704	0.912490438493174
573976	Lactobacillus gallinarum	LOC100130764	0.166092640983636	0.208667152818457
573977	Lactobacillus gallinarum	LOC100130769	-0.0518922733781833	0.696294788980077
573978	Lactobacillus gallinarum	LOC100130775	0.0862691529518493	0.51589844355089
573979	Lactobacillus gallinarum	LOC100130776	0.0527797199976122	0.691358999251785
573980	Lactobacillus gallinarum	LOC100130790	0.131061853374602	0.322446998579959
573981	Lactobacillus gallinarum	LOC100130794	-0.0838403516776228	0.527828624066955
573982	Lactobacillus gallinarum	LOC100130802	-0.047548455714663	0.720631773063937
573983	Lactobacillus gallinarum	LOC100130803	-0.123682034118298	0.350673848986998
573984	Lactobacillus gallinarum	LOC100130814	0.151239587037405	0.252860345033815
573985	Lactobacillus gallinarum	LOC100130815	0.0184495481407582	0.889692514216499
573986	Lactobacillus gallinarum	LOC100130816	0.159646976063574	0.227124621299203
573987	Lactobacillus gallinarum	LOC100130818	0.150632386718849	0.254792642416768
573988	Lactobacillus gallinarum	LOC100130819	-0.0762269938372593	0.566090350502131
573989	Lactobacillus gallinarum	LOC100130824	0.129100129268496	0.329805529446404
573990	Lactobacillus gallinarum	LOC100130827	-0.354231324302558	0.0059132151798575
573991	Lactobacillus gallinarum	LOC100130828	-0.104298331641299	0.431787157140612
573992	Lactobacillus gallinarum	LOC100130829	0.0842140134121192	0.525984342716985
573993	Lactobacillus gallinarum	LOC100130835	0.319480782994396	0.0136445377722825
573994	Lactobacillus gallinarum	LOC100130837	0.099160482791974	0.454934475387671
573995	Lactobacillus gallinarum	LOC100130844	-0.241665726785527	0.0651847510262004
573996	Lactobacillus gallinarum	LOC100130849	0.0154602542647873	0.907479357493104
573997	Lactobacillus gallinarum	LOC100130852	0.174032952841684	0.187417892523548
573998	Lactobacillus gallinarum	LOC100130855	-0.0114433906189513	0.9314501642923
573999	Lactobacillus gallinarum	LOC100130856	-0.0932286027568441	0.482484288533659
574000	Lactobacillus gallinarum	LOC100130869	-0.04451245412188	0.737808274391681
574001	Lactobacillus gallinarum	LOC100130880	-0.000420369451308415	0.997478823612511
574002	Lactobacillus gallinarum	LOC100130884	-0.00551151058382145	0.9669537249002
574003	Lactobacillus gallinarum	LOC100130886	0.324665339560533	0.0121138303569324
574004	Lactobacillus gallinarum	LOC100130892	0.181646310682048	0.168548111963522
574005	Lactobacillus gallinarum	LOC100130894	-0.0156003774152234	0.90664452037789
574006	Lactobacillus gallinarum	LOC100130904	-0.218592114680376	0.0962533642384071
574007	Lactobacillus gallinarum	LOC100130905	-0.125924004525276	0.341941830282996
574008	Lactobacillus gallinarum	LOC100130906	0.0844008442793674	0.525063405960137
574009	Lactobacillus gallinarum	LOC100130914	0.106119932596969	0.423742826935482
574010	Lactobacillus gallinarum	LOC100130919	-0.224197040697822	0.0878128595634368
574011	Lactobacillus gallinarum	LOC100130921	0.186363790080064	0.157574978579504
574012	Lactobacillus gallinarum	LOC100130932	-0.297855110110418	0.0219523586194089
574013	Lactobacillus gallinarum	LOC100130934	0.003036001592783	0.981793012734617
574014	Lactobacillus gallinarum	LOC100130935	0.0211585957158569	0.873619503044469
574015	Lactobacillus gallinarum	LOC100130938	0.173799414257624	0.188019778984637
574016	Lactobacillus gallinarum	LOC100130940	-0.239890833546669	0.0672448103477376
574017	Lactobacillus gallinarum	LOC100130950	0.164971655780147	0.211798668851709
574018	Lactobacillus gallinarum	LOC100130952	0.145354414719088	0.272009734067988
574019	Lactobacillus gallinarum	LOC100130960	-0.0295659847420252	0.824088043907232
574020	Lactobacillus gallinarum	LOC100130964	-0.0583379382982456	0.660742196822483
574021	Lactobacillus gallinarum	LOC100130966	-0.1337709009497	0.312458047034222
574022	Lactobacillus gallinarum	LOC100130980	0.343722088019848	0.00768889623266912
574023	Lactobacillus gallinarum	LOC100130982	-0.0540408283515374	0.684366932141142
574024	Lactobacillus gallinarum	LOC100130987	-0.056703168209824	0.669692683552261
574025	Lactobacillus gallinarum	LOC100130990	-0.141804628241372	0.284015651698767
574026	Lactobacillus gallinarum	LOC100131009	-0.0520791042454315	0.69525462615139
574027	Lactobacillus gallinarum	LOC100131015	0.0481556560332196	0.717212564758972
574028	Lactobacillus gallinarum	LOC100131017	-0.113406336419648	0.392431354322357
574029	Lactobacillus gallinarum	LOC100131031	0.137787764595536	0.298016238964116
574030	Lactobacillus gallinarum	LOC100131039	0.191081269478081	0.14713793989408
574031	Lactobacillus gallinarum	LOC100131044	0.12966062187024	0.327692373268083
574032	Lactobacillus gallinarum	LOC100131061	0.164924948063335	0.211929862216502
574033	Lactobacillus gallinarum	LOC100131064	0.12966062187024	0.327692373268083
574034	Lactobacillus gallinarum	LOC100131071	-0.0230736121051508	0.862287709250991
574035	Lactobacillus gallinarum	LOC100131076	0.179918125160002	0.172704517234396
574036	Lactobacillus gallinarum	LOC100131085	0.0580576919973734	0.662273259075803
574037	Lactobacillus gallinarum	LOC100131088	-0.077955179359305	0.557292611063994
574038	Lactobacillus gallinarum	LOC100131091	0.0113966829021393	0.931729292505442
574039	Lactobacillus gallinarum	LOC100131093	0.118544185268973	0.371197988798119
574040	Lactobacillus gallinarum	LOC100131094	-0.239050094644052	0.0682386651438502
574041	Lactobacillus gallinarum	LOC100131096	0.227840242609161	0.0826458398349916
574042	Lactobacillus gallinarum	LOC100131098	-0.0205981031141124	0.876941010018347
574043	Lactobacillus gallinarum	LOC100131104	0.188185391035734	0.153481976044103
574044	Lactobacillus gallinarum	LOC100131109	0.207335554928673	0.115100647752753
574045	Lactobacillus gallinarum	LOC100131132	0.0160207468665318	0.904140614929563
574046	Lactobacillus gallinarum	LOC100131139	0.0159273314329077	0.904696959051378
574047	Lactobacillus gallinarum	LOC100131149	-0.0554887675727108	0.67637138848299
574048	Lactobacillus gallinarum	LOC100131160	-0.0436250075024511	0.742853698059564
574049	Lactobacillus gallinarum	LOC100131164	0.0371793425823887	0.779810264042734
574050	Lactobacillus gallinarum	LOC100131165	0.145961615037644	0.269990482716147
574051	Lactobacillus gallinarum	LOC100131166	0.0113032674685152	0.932287573418293
574052	Lactobacillus gallinarum	LOC100131169	-0.135966163639866	0.304510741147244
574053	Lactobacillus gallinarum	LOC100131176	0.1209729865432	0.361406835003755
574054	Lactobacillus gallinarum	LOC100131183	-0.337463253967033	0.00895398377129593
574055	Lactobacillus gallinarum	LOC100131187	-0.204392968769514	0.120465109103265
574056	Lactobacillus gallinarum	LOC100131196	0.310326070499235	0.0167549670028296
574057	Lactobacillus gallinarum	LOC100131205	0.0731909922444763	0.581701035750438
574058	Lactobacillus gallinarum	LOC100131209	0.0223262886361581	0.866706720921005
574059	Lactobacillus gallinarum	LOC100131210	-0.175947969230978	0.182534587308225
574060	Lactobacillus gallinarum	LOC100131223	-0.147316138825194	0.265522140530512
574061	Lactobacillus gallinarum	LOC100131225	0.118777723853033	0.370249630584554
574062	Lactobacillus gallinarum	LOC100131243	0.0601128315371034	0.651077757689815
574063	Lactobacillus gallinarum	LOC100131253	0.123775449551922	0.350307290769178
574064	Lactobacillus gallinarum	LOC100131254	0.174873691744301	0.185262567518289
574065	Lactobacillus gallinarum	LOC100131256	-0.0155069619815993	0.907201067355238
574066	Lactobacillus gallinarum	LOC100131261	0.0923878638542273	0.486459110255937
574067	Lactobacillus gallinarum	LOC100131265	-0.209717648486087	0.110893529772144
574068	Lactobacillus gallinarum	LOC100131266	0.12396228041917	0.349574884342664
574069	Lactobacillus gallinarum	LOC100131271	0.0643632337669996	0.628167171801109
574070	Lactobacillus gallinarum	LOC100131277	0.0446992849891282	0.736747471422302
574071	Lactobacillus gallinarum	LOC100131283	-0.0108361903003947	0.935079459062265
574072	Lactobacillus gallinarum	LOC100131289	0.01209729865432	0.927543246125728
574073	Lactobacillus gallinarum	LOC100131294	-0.251754593616929	0.0544179437308451
574074	Lactobacillus gallinarum	LOC100131301	0.101075499181268	0.446228316854902
574075	Lactobacillus gallinarum	LOC100131308	-0.357827818497086	0.00539421721009807
574076	Lactobacillus gallinarum	LOC100131311	-0.0360583573788996	0.786289827927993
574077	Lactobacillus gallinarum	LOC100131323	0.188045267885298	0.153794000453416
574078	Lactobacillus gallinarum	LOC100131330	0.159226606612265	0.228366513785016
574079	Lactobacillus gallinarum	LOC100131332	0.00261563214147458	0.984313638607842
574080	Lactobacillus gallinarum	LOC100131335	0.300377326818269	0.0208032267737768
574081	Lactobacillus gallinarum	LOC100131336	-0.0638961565988791	0.630668338155483
574082	Lactobacillus gallinarum	LOC100131349	-0.11961846275565	0.366847688048202
574083	Lactobacillus gallinarum	LOC100131359	0.021298718866293	0.872789462665534
574084	Lactobacillus gallinarum	LOC100131360	0.145447830152712	0.271698426779212
574085	Lactobacillus gallinarum	LOC100131364	-0.137460810577852	0.299175235669245
574086	Lactobacillus gallinarum	LOC100131368	0.19607899517697	0.136651582252185
574087	Lactobacillus gallinarum	LOC100131372	0.175107230328361	0.184667045921168
574088	Lactobacillus gallinarum	LOC100131381	-0.224664117865942	0.0871365896528678
574089	Lactobacillus gallinarum	LOC100131387	-0.086035614367789	0.517039629272212
574090	Lactobacillus gallinarum	LOC100131389	0.0927148178719116	0.484911302061711
574091	Lactobacillus gallinarum	LOC100131390	0.179357632558257	0.174068429432064
574092	Lactobacillus gallinarum	LOC100131391	-0.11985200133971	0.365906081100998
574093	Lactobacillus gallinarum	LOC100131401	-0.149791647816232	0.257484595304947
574094	Lactobacillus gallinarum	LOC100131403	0.0173285629372691	0.896356726383751
574095	Lactobacillus gallinarum	LOC100131409	0.166466302718133	0.207630609485375
574096	Lactobacillus gallinarum	LOC100131426	0.0473149171306028	0.721948306666998
574097	Lactobacillus gallinarum	LOC100131436	0.212800357795682	0.10562566785955
574098	Lactobacillus gallinarum	LOC100131452	0.19631253376103	0.136175670274704
574099	Lactobacillus gallinarum	LOC100131460	-0.0506778727410701	0.70306933006444
574100	Lactobacillus gallinarum	LOC100131471	-0.311914132870844	0.0161755809745269
574101	Lactobacillus gallinarum	LOC100131473	-0.0334894329542371	0.801192609745778
574102	Lactobacillus gallinarum	LOC100131480	-0.00831397359254422	0.950168229946928
574103	Lactobacillus gallinarum	LOC100131487	0.134611639852317	0.309398824448095
574104	Lactobacillus gallinarum	LOC100131496	-0.0332558943701769	0.802550993637591
574105	Lactobacillus gallinarum	LOC100131504	-0.151146171603781	0.25315697287838
574106	Lactobacillus gallinarum	LOC100131510	0.0686136359968958	0.605600112767066
574107	Lactobacillus gallinarum	LOC100131512	0.0913135863675502	0.491563015204703
574108	Lactobacillus gallinarum	LOC100131525	0.0439052538033234	0.741259232958137
574109	Lactobacillus gallinarum	LOC100131526	0.213827927565547	0.103913338287446
574110	Lactobacillus gallinarum	LOC100131530	-0.024334720459076	0.854840199353786
574111	Lactobacillus gallinarum	LOC100131531	-0.0760868706868232	0.566806514516432
574112	Lactobacillus gallinarum	LOC100131532	0.0460538087766775	0.729071360676864
574113	Lactobacillus gallinarum	LOC100131540	-0.101916238083885	0.442435474759242
574114	Lactobacillus gallinarum	LOC100131541	0.175434184346045	0.183835634152725
574115	Lactobacillus gallinarum	LOC100131544	-0.116255507145183	0.380569352656262
574116	Lactobacillus gallinarum	LOC100131546	0.240871695599722	0.0661000045803013
574117	Lactobacillus gallinarum	LOC100131551	0.000140123150436138	0.999159606660787
574118	Lactobacillus gallinarum	LOC100131554	0.174920399461113	0.185143352722624
574119	Lactobacillus gallinarum	LOC100131565	-0.120319078507831	0.364027276466432
574120	Lactobacillus gallinarum	LOC100131572	0.086035614367789	0.517039629272211
574121	Lactobacillus gallinarum	LOC100131575	-0.0859421989341649	0.517496459622167
574122	Lactobacillus gallinarum	LOC100131578	-0.0653440958200526	0.622928256324348
574123	Lactobacillus gallinarum	LOC100131591	0.150679094435661	0.254643650247403
574124	Lactobacillus gallinarum	LOC100131594	0.120365786224643	0.363839719499802
574125	Lactobacillus gallinarum	LOC100131606	0.174920399461113	0.185143352722624
574126	Lactobacillus gallinarum	LOC100131608	-0.0200843182291798	0.879987580264216
574127	Lactobacillus gallinarum	LOC100131609	0.0140123150436138	0.916111671582333
574128	Lactobacillus gallinarum	LOC100131621	-0.263244691952692	0.0439632818216441
574129	Lactobacillus gallinarum	LOC100131643	-0.137133856560168	0.300337156137639
574130	Lactobacillus gallinarum	LOC100131644	0.144280137232411	0.275606850453879
574131	Lactobacillus gallinarum	LOC100131649	-0.0949567882788898	0.474368078623921
574132	Lactobacillus gallinarum	LOC100131655	0.128960006118059	0.33033515766471
574133	Lactobacillus gallinarum	LOC100131660	-0.00822055815892012	0.950727440168447
574134	Lactobacillus gallinarum	LOC100131662	0.217611252627323	0.0977933349648432
574135	Lactobacillus gallinarum	LOC100131672	0.239890833546669	0.0672448103477375
574136	Lactobacillus gallinarum	LOC100131675	-0.0593655080681107	0.655140156611975
574137	Lactobacillus gallinarum	LOC100131686	0.147409554258818	0.265215817322317
574138	Lactobacillus gallinarum	LOC100131693	-0.282301440412007	0.0302901505794722
574139	Lactobacillus gallinarum	LOC100131699	-0.191595054363013	0.146033074299647
574140	Lactobacillus gallinarum	LOC100131702	0.246429913900356	0.0599047786778556
574141	Lactobacillus gallinarum	LOC100131704	-0.0588984308999902	0.657684220142559
574142	Lactobacillus gallinarum	LOC100131705	0.0540875360683494	0.684108467346802
574143	Lactobacillus gallinarum	LOC100131706	0.13970278098483	0.291286532980854
574144	Lactobacillus gallinarum	LOC100131707	0.175340768912421	0.18407290453055
574145	Lactobacillus gallinarum	LOC100131713	0.165111778930583	0.211405431582726
574146	Lactobacillus gallinarum	LOC100131716	-0.311867425154032	0.0161923738670358
574147	Lactobacillus gallinarum	LOC100131718	0.282861933013752	0.0299492521853268
574148	Lactobacillus gallinarum	LOC100131721	-0.207475678079109	0.114849836094544
574149	Lactobacillus gallinarum	LOC100131722	0.293978369615018	0.0238232012961703
574150	Lactobacillus gallinarum	LOC100131726	0.142645367143989	0.281141082501249
574151	Lactobacillus gallinarum	LOC100131727	-0.107894825835827	0.415987512483828
574152	Lactobacillus gallinarum	LOC100131733	0.0537138743338531	0.686177191933235
574153	Lactobacillus gallinarum	LOC100131735	-0.0024288012742264	0.985433967160375
574154	Lactobacillus gallinarum	LOC100131737	-0.115648306826626	0.38307917139984
574155	Lactobacillus gallinarum	LOC100131744	0.298742556729847	0.0215420530441228
574156	Lactobacillus gallinarum	LOC100131767	0.148997616630427	0.260044570639402
574157	Lactobacillus gallinarum	LOC100131768	0.205513953973003	0.118399481278081
574158	Lactobacillus gallinarum	LOC100131769	-0.245589174997739	0.0608105826403115
574159	Lactobacillus gallinarum	LOC100131774	0.0847745060138638	0.523223945808126
574160	Lactobacillus gallinarum	LOC100131780	-0.0012144006371132	0.99271668821046
574161	Lactobacillus gallinarum	LOC100131783	0.120319078507831	0.364027276466433
574162	Lactobacillus gallinarum	LOC100131785	-0.326954017684323	0.0114867256013424
574163	Lactobacillus gallinarum	LOC100131786	0.264505800306617	0.0429239360255818
574164	Lactobacillus gallinarum	LOC100131787	0.120038832206959	0.365153853579171
574165	Lactobacillus gallinarum	LOC100131794	0.00588517231831782	0.964714676603212
574166	Lactobacillus gallinarum	LOC100131801	0.0709023141206861	0.593596981591259
574167	Lactobacillus gallinarum	LOC100131810	-0.243207081440324	0.0634371352790145
574168	Lactobacillus gallinarum	LOC100131820	0.102243192101569	0.440965343243885
574169	Lactobacillus gallinarum	LOC100131831	-0.0630554176962623	0.63518081857997
574170	Lactobacillus gallinarum	LOC100131835	0.287439289261332	0.0272835775169949
574171	Lactobacillus gallinarum	LOC100131844	-0.0534336280329808	0.687730239927943
574172	Lactobacillus gallinarum	LOC100131845	0.252828871103606	0.0533620283919821
574173	Lactobacillus gallinarum	LOC100131850	0.320882014498757	0.0132152716269829
574174	Lactobacillus gallinarum	LOC100131851	-0.251287516448808	0.0548822987053634
574175	Lactobacillus gallinarum	LOC100131856	-0.00186830867248185	0.988795111984273
574176	Lactobacillus gallinarum	LOC100131859	-0.296967663490989	0.0223692624857138
574177	Lactobacillus gallinarum	LOC100131866	0.314296226428259	0.0153386691644229
574178	Lactobacillus gallinarum	LOC100131867	0.0153201311143511	0.908314294107754
574179	Lactobacillus gallinarum	LOC100131868	-0.012144006371132	0.92726424450195
574180	Lactobacillus gallinarum	LOC100131871	0.0171417320700209	0.89746813345117
574181	Lactobacillus gallinarum	LOC100131875	0.00579175688469372	0.96527441396015
574182	Lactobacillus gallinarum	LOC100131882	-0.0528731354312362	0.690840180055412
574183	Lactobacillus gallinarum	LOC100131892	-0.0429243917502704	0.746844548377059
574184	Lactobacillus gallinarum	LOC100131894	-0.0511449499091905	0.700460986018223
574185	Lactobacillus gallinarum	LOC100131895	0.128399513516315	0.332459025441229
574186	Lactobacillus gallinarum	LOC100131897	0.143112444312109	0.279552435305835
574187	Lactobacillus gallinarum	LOC100131898	-0.204346261052702	0.120551768980527
574188	Lactobacillus gallinarum	LOC100131905	0.0518455656613712	0.696554916674848
574189	Lactobacillus gallinarum	LOC100131909	0.0578708611301252	0.663294731670096
574190	Lactobacillus gallinarum	LOC100131930	-0.189446499389659	0.150694812194718
574191	Lactobacillus gallinarum	LOC100131940	0.0868763532704059	0.512937324946168
574192	Lactobacillus gallinarum	LOC100131949	0.068800466864144	0.604616308723997
574193	Lactobacillus gallinarum	LOC100131961	-0.272305989014229	0.0369354997285708
574194	Lactobacillus gallinarum	LOC100131963	0.135545794188558	0.3060223619467
574195	Lactobacillus gallinarum	LOC100131965	0.0268569371669265	0.839983510538361
574196	Lactobacillus gallinarum	LOC100131967	-0.0572636608115686	0.66661871964134
574197	Lactobacillus gallinarum	LOC100131968	0.0702951138021295	0.59677114392519
574198	Lactobacillus gallinarum	LOC100131970	-0.0134518224418693	0.919455854641794
574199	Lactobacillus gallinarum	LOC100131971	0.113873413587769	0.390471953035198
574200	Lactobacillus gallinarum	LOC100131972	0.051565319360499	0.698116411473553
574201	Lactobacillus gallinarum	LOC100131975	-0.179731294292754	0.173158287548274
574202	Lactobacillus gallinarum	LOC100131980	-0.0440920846705716	0.740196856257674
574203	Lactobacillus gallinarum	LOC100131982	0.238629725192744	0.0687399819426381
574204	Lactobacillus gallinarum	LOC100131986	-0.0724436687754836	0.585573486212204
574205	Lactobacillus gallinarum	LOC100131988	0.0493700566703328	0.710390730263424
574206	Lactobacillus gallinarum	LOC100131989	0.330130142427542	0.010663024905928
574207	Lactobacillus gallinarum	LOC100131997	-0.0644099414838116	0.627917282989358
574208	Lactobacillus gallinarum	LOC100131998	-0.169875966045412	0.198339804888525
574209	Lactobacillus gallinarum	LOC100131999	0.0232137352555869	0.86145960718217
574210	Lactobacillus gallinarum	LOC100132000	0.0574971993956288	0.665339504205487
574211	Lactobacillus gallinarum	LOC100132011	-0.025268874795317	0.849331592583883
574212	Lactobacillus gallinarum	LOC100132020	0.204346261052702	0.120551768980526
574213	Lactobacillus gallinarum	LOC100132024	-0.143392690612982	0.278602103856111
574214	Lactobacillus gallinarum	LOC100132032	-0.33237211283452	0.0101128286110265
574215	Lactobacillus gallinarum	LOC100132033	0.0211118879990449	0.873896213307746
574216	Lactobacillus gallinarum	LOC100132037	-0.0845409674298035	0.524373231014212
574217	Lactobacillus gallinarum	LOC100132048	0.115368060525754	0.384240870346654
574218	Lactobacillus gallinarum	LOC100132057	0.14997847868348	0.256884730182948
574219	Lactobacillus gallinarum	LOC100132060	0.0747790546160859	0.5735110142651
574220	Lactobacillus gallinarum	LOC100132062	0.0205046876804883	0.877494801232549
574221	Lactobacillus gallinarum	LOC100132068	0.117610030932732	0.375006071846738
574222	Lactobacillus gallinarum	LOC100132086	-0.193790317053179	0.141381829799243
574223	Lactobacillus gallinarum	LOC100132088	-0.0270904757509868	0.838610611360357
574224	Lactobacillus gallinarum	LOC100132091	-0.0198507796451196	0.88137295951086
574225	Lactobacillus gallinarum	LOC100132096	-0.0479221174491594	0.718526996472325
574226	Lactobacillus gallinarum	LOC100132098	0.0826259510405097	0.533844612951125
574227	Lactobacillus gallinarum	LOC100132106	0.0163477008842162	0.902193772936341
574228	Lactobacillus gallinarum	LOC100132108	-0.20840983241535	0.113188440321472
574229	Lactobacillus gallinarum	LOC100132111	0.102336607535193	0.440545806741311
574230	Lactobacillus gallinarum	LOC100132112	-0.0282581686712879	0.831753364436848
574231	Lactobacillus gallinarum	LOC100132113	-0.0169549012027728	0.898579736360212
574232	Lactobacillus gallinarum	LOC100132117	0.00186830867248185	0.988795111984273
574233	Lactobacillus gallinarum	LOC100132119	0.0987868210574776	0.456644028323755
574234	Lactobacillus gallinarum	LOC100132139	0.0699214520676331	0.598728204166808
574235	Lactobacillus gallinarum	LOC100132147	0.0840738902616831	0.526675572301987
574236	Lactobacillus gallinarum	LOC100132153	-0.145307707002276	0.272165476809385
574237	Lactobacillus gallinarum	LOC100132167	0.223403009512017	0.0889719672621236
574238	Lactobacillus gallinarum	LOC100132176	0.119338216454778	0.367979555249461
574239	Lactobacillus gallinarum	LOC100132184	0.104251623924487	0.431994548050078
574240	Lactobacillus gallinarum	LOC100132199	-0.123541910967862	0.351224129981068
574241	Lactobacillus gallinarum	LOC100132205	-0.0857086603501047	0.518639424480904
574242	Lactobacillus gallinarum	LOC100132209	-0.122514341197997	0.355275781725695
574243	Lactobacillus gallinarum	LOC100132210	0.0480622405995955	0.71773823987828
574244	Lactobacillus gallinarum	LOC100132213	0.219105899565309	0.0954542861218053
574245	Lactobacillus gallinarum	LOC100132221	0.24881200745777	0.0573973502166378
574246	Lactobacillus gallinarum	LOC100132228	0.305795421968466	0.018506316255083
574247	Lactobacillus gallinarum	LOC100132229	0.128726467533999	0.331219061447107
574248	Lactobacillus gallinarum	LOC100132235	0.087016476420842	0.512255216099693
574249	Lactobacillus gallinarum	LOC100132247	0.298368894995351	0.021714014303006
574250	Lactobacillus gallinarum	LOC100132255	-0.17029633549672	0.197215193591861
574251	Lactobacillus gallinarum	LOC100132266	-0.065764465271361	0.620688661960671
574252	Lactobacillus gallinarum	LOC100132287	0.102196484384757	0.441175195041042
574253	Lactobacillus gallinarum	LOC100132288	0.0665117887403537	0.616715609811795
574254	Lactobacillus gallinarum	LOC100132289	0.0217190883176015	0.87030016281061
574255	Lactobacillus gallinarum	LOC100132291	0.299863541933336	0.0210330770490043
574256	Lactobacillus gallinarum	LOC100132292	0.0636626180148189	0.631920469965425
574257	Lactobacillus gallinarum	LOC100132299	-0.125503635073968	0.343568682931201
574258	Lactobacillus gallinarum	LOC100132302	-0.180618740912182	0.171010587105898
574259	Lactobacillus gallinarum	LOC100132308	-0.200562935990926	0.127730175766522
574260	Lactobacillus gallinarum	LOC100132310	-0.0124709603888163	0.925311478740318
574261	Lactobacillus gallinarum	LOC100132315	0.00439052538033234	0.973672322925937
574262	Lactobacillus gallinarum	LOC100132317	-0.018216009556698	0.89108028179193
574263	Lactobacillus gallinarum	LOC100132319	0.14199145910862	0.28337519098189
574264	Lactobacillus gallinarum	LOC100132323	0.195938872026534	0.136937728454987
574265	Lactobacillus gallinarum	LOC100132324	0.155770235568174	0.238756225185219
574266	Lactobacillus gallinarum	LOC100132329	-0.189212960805599	0.151208099855336
574267	Lactobacillus gallinarum	LOC100132336	0.0406824213432922	0.75965926474467
574268	Lactobacillus gallinarum	LOC100132345	-0.0275108452022952	0.836140600037355
574269	Lactobacillus gallinarum	LOC100132346	-0.203598937583709	0.12194479497446
574270	Lactobacillus gallinarum	LOC100132347	0.0330690635029287	0.803638119264782
574271	Lactobacillus gallinarum	LOC100132352	0.0893985699782563	0.500730219395607
574272	Lactobacillus gallinarum	LOC100132354	0.232791260591238	0.0760119150448812
574273	Lactobacillus gallinarum	LOC100132356	0.134424808985069	0.31007698109858
574274	Lactobacillus gallinarum	LOC100132364	0.033396017520613	0.801735893335187
574275	Lactobacillus gallinarum	LOC100132369	0.0153668388311632	0.908035970902343
574276	Lactobacillus gallinarum	LOC100132373	0.21434171245048	0.103065263875337
574277	Lactobacillus gallinarum	LOC100132377	0.136853610259295	0.301335415141943
574278	Lactobacillus gallinarum	LOC100132391	0.200843182291798	0.127187592503237
574279	Lactobacillus gallinarum	LOC100132394	-0.0215322574503533	0.871406365348516
574280	Lactobacillus gallinarum	LOC100132395	0.20224441379616	0.12450082805591
574281	Lactobacillus gallinarum	LOC100132402	-0.160534422683003	0.224518260312547
574282	Lactobacillus gallinarum	LOC100132410	0.0349840798922226	0.792512965267896
574283	Lactobacillus gallinarum	LOC100132413	-0.322610200020803	0.0127018911619955
574284	Lactobacillus gallinarum	LOC100132418	0.284123041367677	0.0291939536837356
574285	Lactobacillus gallinarum	LOC100132425	-0.16847473454105	0.202121460367393
574286	Lactobacillus gallinarum	LOC100132430	-0.227746827175537	0.0827752617332877
574287	Lactobacillus gallinarum	LOC100132444	-0.0188232098752546	0.887472771996778
574288	Lactobacillus gallinarum	LOC100132449	-0.13811471861322	0.296860165860952
574289	Lactobacillus gallinarum	LOC100132453	0.0259227828306856	0.845479807854672
574290	Lactobacillus gallinarum	LOC100132457	-0.154462419497437	0.242770828062693
574291	Lactobacillus gallinarum	LOC100132469	-0.022279580919346	0.866983045297187
574292	Lactobacillus gallinarum	LOC100132472	-0.0168147780523366	0.899413565798737
574293	Lactobacillus gallinarum	LOC100132474	-0.2508671469975	0.0553029628747845
574294	Lactobacillus gallinarum	LOC100132475	0.0864559838190974	0.514986411659137
574295	Lactobacillus gallinarum	LOC100132483	0.0583379382982456	0.660742196822482
574296	Lactobacillus gallinarum	LOC100132485	0.151986910506398	0.250495807931096
574297	Lactobacillus gallinarum	LOC100132488	0.326813894533887	0.0115242974129986
574298	Lactobacillus gallinarum	LOC100132491	-0.0294258615915891	0.82490856080582
574299	Lactobacillus gallinarum	LOC100132493	0.126577912560645	0.339420723374655
574300	Lactobacillus gallinarum	LOC100132494	-0.00611871090237805	0.96331540784509
574301	Lactobacillus gallinarum	LOC100132496	0.00168147780523366	0.989915539479643
574302	Lactobacillus gallinarum	LOC100132499	-0.32597315563127	0.011751964835279
574303	Lactobacillus gallinarum	LOC100132503	0.0933687259072803	0.481823492880482
574304	Lactobacillus gallinarum	LOC100132506	0.0502107955729496	0.705681080815103
574305	Lactobacillus gallinarum	LOC100132510	-0.058711600032742	0.658702929335038
574306	Lactobacillus gallinarum	LOC100132513	-0.101916238083885	0.442435474759242
574307	Lactobacillus gallinarum	LOC100132516	0.197994011566264	0.132785798805919
574308	Lactobacillus gallinarum	LOC100132518	-0.359135634567823	0.00521566687719716
574309	Lactobacillus gallinarum	LOC100132519	-0.173238921655879	0.189469968121737
574310	Lactobacillus gallinarum	LOC100132521	-0.225504856768559	0.0859296205221679
574311	Lactobacillus gallinarum	LOC100132526	0.387860880407231	0.00240331489880772
574312	Lactobacillus gallinarum	LOC100132528	-0.13970278098483	0.291286532980853
574313	Lactobacillus gallinarum	LOC100132532	-0.0670255736252862	0.613990450697036
574314	Lactobacillus gallinarum	LOC100132535	-0.0771611481735003	0.561326760949421
574315	Lactobacillus gallinarum	LOC100132540	-0.337276423099785	0.00899437588392558
574316	Lactobacillus gallinarum	LOC100132541	0.154555834931061	0.242482548059621
574317	Lactobacillus gallinarum	LOC100132547	0.165111778930583	0.211405431582726
574318	Lactobacillus gallinarum	LOC100132549	-0.0518455656613712	0.696554916674847
574319	Lactobacillus gallinarum	LOC100132550	0.0228400735210906	0.863668206374431
574320	Lactobacillus gallinarum	LOC100132553	-0.142271705409493	0.282416286726323
574321	Lactobacillus gallinarum	LOC100132560	0.10364442360593	0.434695736606617
574322	Lactobacillus gallinarum	LOC100132561	-0.0744053928815895	0.575433284142917
574323	Lactobacillus gallinarum	LOC100132562	0.100141344845027	0.450463637988627
574324	Lactobacillus gallinarum	LOC100132564	-0.179591171142317	0.173499184119165
574325	Lactobacillus gallinarum	LOC100132565	0.102616853836065	0.439288534771134
574326	Lactobacillus gallinarum	LOC100132568	0.208269709264914	0.113436467854594
574327	Lactobacillus gallinarum	LOC100132585	0.167447164771185	0.204926994607951
574328	Lactobacillus gallinarum	LOC100132593	0.179264217124633	0.174296507335398
574329	Lactobacillus gallinarum	LOC100132603	-0.00742652697311534	0.955481653741347
574330	Lactobacillus gallinarum	LOC100132620	-0.204906753654446	0.119514980561164
574331	Lactobacillus gallinarum	LOC100132630	0.0841205979784951	0.526445112282792
574332	Lactobacillus gallinarum	LOC100132632	-0.193089701300999	0.142854068061512
574333	Lactobacillus gallinarum	LOC100132635	-0.263711769120813	0.0435759534792636
574334	Lactobacillus gallinarum	LOC100132640	0.041476452529097	0.755113169494129
574335	Lactobacillus gallinarum	LOC100132648	0.238022524874187	0.0694693021483706
574336	Lactobacillus gallinarum	LOC100132649	-0.0421770682812777	0.751108748260278
574337	Lactobacillus gallinarum	LOC100132652	-0.00420369451308415	0.974792278636429
574338	Lactobacillus gallinarum	LOC100132655	0.112612305233843	0.395775623502305
574339	Lactobacillus gallinarum	LOC100132656	-0.312241086888529	0.0160584473241118
574340	Lactobacillus gallinarum	LOC100132657	-0.198647919601632	0.131484831801089
574341	Lactobacillus gallinarum	LOC100132658	-0.094162757093085	0.478088052586231
574342	Lactobacillus gallinarum	LOC100132663	0.130594776206481	0.324189499933475
574343	Lactobacillus gallinarum	LOC100132673	-0.0736580694125968	0.579286687531588
574344	Lactobacillus gallinarum	LOC100132678	-0.172024521018766	0.192639532601046
574345	Lactobacillus gallinarum	LOC100132703	0.128960006118059	0.33033515766471
574346	Lactobacillus gallinarum	LOC100132705	-0.112565597517031	0.395972865648872
574347	Lactobacillus gallinarum	LOC100132707	0.274080882253087	0.0356743402901521
574348	Lactobacillus gallinarum	LOC100132715	-0.106867256065962	0.4204674447366
574349	Lactobacillus gallinarum	LOC100132716	0.0557690138735831	0.674827924460626
574350	Lactobacillus gallinarum	LOC100132717	0.0975257127035524	0.462439635030289
574351	Lactobacillus gallinarum	LOC100132724	-0.16777411878887	0.204031351415963
574352	Lactobacillus gallinarum	LOC100132727	0.267775340483461	0.040323169408484
574353	Lactobacillus gallinarum	LOC100132728	-0.264459092589805	0.0429620665007073
574354	Lactobacillus gallinarum	LOC100132733	-0.137787764595536	0.298016238964116
574355	Lactobacillus gallinarum	LOC100132738	0.254230102607967	0.0520098421666731
574356	Lactobacillus gallinarum	LOC100132739	-0.098132913022109	0.459644184565012
574357	Lactobacillus gallinarum	LOC100132740	0.142131582259056	0.282895470849953
574358	Lactobacillus gallinarum	LOC100132742	0.0453999007413089	0.732773822360506
574359	Lactobacillus gallinarum	LOC100132761	-0.106727132915525	0.421080473984564
574360	Lactobacillus gallinarum	LOC100132763	-0.00868763532704058	0.947931630618066
574361	Lactobacillus gallinarum	LOC100132767	0.110417042543677	0.405108334536741
574362	Lactobacillus gallinarum	LOC100132771	0.356893664160845	0.00552502027432483
574363	Lactobacillus gallinarum	LOC100132773	-0.0837469362439988	0.528290195227263
574364	Lactobacillus gallinarum	LOC100132774	0.233398460909795	0.0752282972200755
574365	Lactobacillus gallinarum	LOC100132779	0.247737729971093	0.0585174274138791
574366	Lactobacillus gallinarum	LOC100132787	-0.146241861338517	0.269061904572956
574367	Lactobacillus gallinarum	LOC100132793	0.00784689642442375	0.952964514588513
574368	Lactobacillus gallinarum	LOC100132794	-0.0405890059096681	0.760194634628822
574369	Lactobacillus gallinarum	LOC100132795	-0.0198507796451196	0.88137295951086
574370	Lactobacillus gallinarum	LOC100132797	0.0963113120664392	0.468058129313225
574371	Lactobacillus gallinarum	LOC100132799	0.0573570762451927	0.666106919967561
574372	Lactobacillus gallinarum	LOC100132801	-0.00929483564559718	0.944298015990192
574373	Lactobacillus gallinarum	LOC100132802	0.133397239215204	0.313823906090286
574374	Lactobacillus gallinarum	LOC100132804	-0.142598659427177	0.281300274634107
574375	Lactobacillus gallinarum	LOC100132805	0.009108004778349	0.945415934541303
574376	Lactobacillus gallinarum	LOC100132811	0.152313864524083	0.249466063647655
574377	Lactobacillus gallinarum	LOC100132814	-0.229428304980771	0.0804699998489338
574378	Lactobacillus gallinarum	LOC100132816	-0.157918790541528	0.23226025477979
574379	Lactobacillus gallinarum	LOC100132826	-0.0241478895918279	0.855942756395117
574380	Lactobacillus gallinarum	LOC100132829	-0.0509581190419424	0.701503913098007
574381	Lactobacillus gallinarum	LOC100132831	-0.0396548515734272	0.765554445963582
574382	Lactobacillus gallinarum	LOC100132838	-0.00934154336240923	0.94401855295295
574383	Lactobacillus gallinarum	LOC100132843	0.0290054921402807	0.827371225662609
574384	Lactobacillus gallinarum	LOC100132847	-0.111257781446294	0.401519074978576
574385	Lactobacillus gallinarum	LOC100132858	-0.0307336776623264	0.817257759618332
574386	Lactobacillus gallinarum	LOC100132859	0.0559091370240192	0.674056690972453
574387	Lactobacillus gallinarum	LOC100132863	-0.192248962398382	0.144635835459194
574388	Lactobacillus gallinarum	LOC100132864	0.0229801966715267	0.862839859210114
574389	Lactobacillus gallinarum	LOC100132870	-0.269877187740003	0.0387209787699506
574390	Lactobacillus gallinarum	LOC100132883	0.00219526269016617	0.986834416919572
574391	Lactobacillus gallinarum	LOC100132884	0.151659956488714	0.251528437191177
574392	Lactobacillus gallinarum	LOC100132887	0.0754796703682666	0.569914767408499
574393	Lactobacillus gallinarum	LOC100132888	-0.258246966253803	0.0482875044056244
574394	Lactobacillus gallinarum	LOC100132894	-0.0258760751138736	0.845754817254584
574395	Lactobacillus gallinarum	LOC100132896	0.0356846956444033	0.788452912046522
574396	Lactobacillus gallinarum	LOC100132898	-0.0595523389353588	0.654123619169262
574397	Lactobacillus gallinarum	LOC100132900	0.0964514352168753	0.467407969221234
574398	Lactobacillus gallinarum	LOC100132901	0.35838831109883	0.00531704838084379
574399	Lactobacillus gallinarum	LOC100132904	-0.0615140630414648	0.643487957165233
574400	Lactobacillus gallinarum	LOC100132909	0.089071615960572	0.50230411897643
574401	Lactobacillus gallinarum	LOC100132910	0.144887337550967	0.273569834881447
574402	Lactobacillus gallinarum	LOC100132911	-0.0372727580160128	0.779270965257816
574403	Lactobacillus gallinarum	LOC100132913	0.127185112879202	0.337090115153226
574404	Lactobacillus gallinarum	LOC100132918	-0.263571645970376	0.0436918562767006
574405	Lactobacillus gallinarum	LOC100132920	0.118077108100853	0.37309910172054
574406	Lactobacillus gallinarum	LOC100132923	-0.0321349091666878	0.809079256195146
574407	Lactobacillus gallinarum	LOC100132932	0.16137516158562	0.22206833611914
574408	Lactobacillus gallinarum	LOC100132941	-0.104858824243044	0.429302850528189
574409	Lactobacillus gallinarum	LOC100132944	0.0184962558575703	0.889415000043688
574410	Lactobacillus gallinarum	LOC100132947	0.0461472242103016	0.728542937031996
574411	Lactobacillus gallinarum	LOC100132948	-0.0751060086337702	0.57183146285381
574412	Lactobacillus gallinarum	LOC100132957	-0.00140123150436138	0.9915962163494
574413	Lactobacillus gallinarum	LOC100132960	-0.0291923230075288	0.82627650245864
574414	Lactobacillus gallinarum	LOC100132964	-0.109949965375557	0.407110407827893
574415	Lactobacillus gallinarum	LOC100132967	-0.00681932665455874	0.959118278155142
574416	Lactobacillus gallinarum	LOC100132973	-0.0857553680669167	0.518410729978014
574417	Lactobacillus gallinarum	LOC100132979	0.276089314076005	0.0342905673962349
574418	Lactobacillus gallinarum	LOC100132992	-0.0696879134835729	0.599952803682457
574419	Lactobacillus gallinarum	LOC100132994	0.0264365677156181	0.842455920946023
574420	Lactobacillus gallinarum	LOC100133002	0.0097152050969056	0.941783092909817
574421	Lactobacillus gallinarum	LOC100133005	-0.127792313197758	0.334769547192817
574422	Lactobacillus gallinarum	LOC100133012	0.0976191281371765	0.462008965735626
574423	Lactobacillus gallinarum	LOC100133013	-0.32004127559614	0.0134714140132635
574424	Lactobacillus gallinarum	LOC100133017	-0.0343301718568539	0.796307297796395
574425	Lactobacillus gallinarum	LOC100133019	0.178610309089265	0.175899137526117
574426	Lactobacillus gallinarum	LOC100133020	0.103551008172306	0.435112144996774
574427	Lactobacillus gallinarum	LOC100133025	0.219479561299805	0.0948763932043
574428	Lactobacillus gallinarum	LOC100133033	0.148904201196803	0.260346867590695
574429	Lactobacillus gallinarum	LOC100133034	0.0557690138735831	0.674827924460626
574430	Lactobacillus gallinarum	LOC100133036	0.0788426259787339	0.552800183756927
574431	Lactobacillus gallinarum	LOC100133042	-0.190053699708216	0.149366315756132
574432	Lactobacillus gallinarum	LOC100133045	0.0228867812379026	0.863392074399203
574433	Lactobacillus gallinarum	LOC100133049	0.067819604811091	0.60978904042346
574434	Lactobacillus gallinarum	LOC100133055	-0.175527599779669	0.183598584328161
574435	Lactobacillus gallinarum	LOC100133058	-0.283982918217241	0.0292770799075056
574436	Lactobacillus gallinarum	LOC100133060	0.0805241037839676	0.54433593702891
574437	Lactobacillus gallinarum	LOC100133063	0.0831397359254422	0.531295277743801
574438	Lactobacillus gallinarum	LOC100133067	-0.0341900487064178	0.797120982505659
574439	Lactobacillus gallinarum	LOC100133070	-0.106073224880157	0.42394801956524
574440	Lactobacillus gallinarum	LOC100133075	-0.0662315424394814	0.618204232654647
574441	Lactobacillus gallinarum	LOC100133076	-0.263057861085444	0.0441190032210162
574442	Lactobacillus gallinarum	LOC100133077	-0.0549749826877783	0.679204509117786
574443	Lactobacillus gallinarum	LOC100133079	-0.263338107386316	0.0438855906572102
574444	Lactobacillus gallinarum	LOC100133080	0.209343986751591	0.111545538416269
574445	Lactobacillus gallinarum	LOC100133083	0.112238643499347	0.397355178012768
574446	Lactobacillus gallinarum	LOC100133086	-0.269410110571882	0.0390723936668059
574447	Lactobacillus gallinarum	LOC100133090	0.0331624789365528	0.803094510093056
574448	Lactobacillus gallinarum	LOC100133091	-0.163150054824477	0.216957629013383
574449	Lactobacillus gallinarum	LOC100133095	0.0199441950787437	0.880818765173558
574450	Lactobacillus gallinarum	LOC100133099	0.366328622956878	0.00432350617094287
574451	Lactobacillus gallinarum	LOC100133111	-0.0472215016969787	0.722475144906287
574452	Lactobacillus gallinarum	LOC100133118	-0.222001778007655	0.091046684235358
574453	Lactobacillus gallinarum	LOC100133120	-0.151519833338278	0.251971876131301
574454	Lactobacillus gallinarum	LOC100133123	0.06072003185566	0.64778446233811
574455	Lactobacillus gallinarum	LOC100133128	-0.189960284274592	0.149570131611401
574456	Lactobacillus gallinarum	LOC100133129	0.287439289261332	0.0272835775169949
574457	Lactobacillus gallinarum	LOC100133130	0.117656738649544	0.37481511142644
574458	Lactobacillus gallinarum	LOC100133138	-0.326346817365766	0.0116503044059514
574459	Lactobacillus gallinarum	LOC100133142	-0.0376931274673213	0.776845403893585
574460	Lactobacillus gallinarum	LOC100133144	0.289120767066566	0.0263557658230281
574461	Lactobacillus gallinarum	LOC100133150	-0.0645033569174357	0.627417629938726
574462	Lactobacillus gallinarum	LOC100133152	0.137834472312348	0.297850906671812
574463	Lactobacillus gallinarum	LOC100133154	-0.0648303109351201	0.625670154736288
574464	Lactobacillus gallinarum	LOC100133163	0.173285629372691	0.189348813459568
574465	Lactobacillus gallinarum	LOC100133167	-0.151659956488714	0.251528437191177
574466	Lactobacillus gallinarum	LOC100133169	0.291175906606296	0.0252579454699107
574467	Lactobacillus gallinarum	LOC100133172	-0.00873434304385263	0.94765208342858
574468	Lactobacillus gallinarum	LOC100133176	0.239750710396233	0.0674096427757819
574469	Lactobacillus gallinarum	LOC100133177	0.20224441379616	0.12450082805591
574470	Lactobacillus gallinarum	LOC100133178	-0.0183561327071341	0.890247582002545
574471	Lactobacillus gallinarum	LOC100133179	0.0808510578016519	0.542697424342674
574472	Lactobacillus gallinarum	LOC100133181	-0.0575906148292529	0.66482808315944
574473	Lactobacillus gallinarum	LOC100133182	0.0124709603888163	0.925311478740317
574474	Lactobacillus gallinarum	LOC100133185	0.0578708611301252	0.663294731670096
574475	Lactobacillus gallinarum	LOC100133191	0.0172818552204571	0.896634559675552
574476	Lactobacillus gallinarum	LOC100133200	-0.0935555567745285	0.48094317796065
574477	Lactobacillus gallinarum	LOC100133211	-0.203225275849213	0.122645884925264
574478	Lactobacillus gallinarum	LOC100133213	0.00742652697311534	0.955481653741347
574479	Lactobacillus gallinarum	LOC100133220	0.205140292238507	0.119084997756627
574480	Lactobacillus gallinarum	LOC100133222	-0.0621679710768334	0.639958341368651
574481	Lactobacillus gallinarum	LOC100133224	0.0237742278573315	0.858148689758693
574482	Lactobacillus gallinarum	LOC100133232	-0.163009931674041	0.217358085105866
574483	Lactobacillus gallinarum	LOC100133233	0.269503526005506	0.0390019005653174
574484	Lactobacillus gallinarum	LOC100133234	0.114900983357634	0.386181691252581
574485	Lactobacillus gallinarum	LOC100133237	-0.0995341445264704	0.453228437302198
574486	Lactobacillus gallinarum	LOC100133242	0.127698897764134	0.335125903896942
574487	Lactobacillus gallinarum	LOC100133249	-0.025268874795317	0.849331592583883
574488	Lactobacillus gallinarum	LOC100133263	0.0138254841763657	0.917226241590623
574489	Lactobacillus gallinarum	LOC100133264	-0.0532000894489206	0.689025427119724
574490	Lactobacillus gallinarum	LOC100133273	0.210838633689576	0.10895507061533
574491	Lactobacillus gallinarum	LOC100133275	-0.0717897607401149	0.588971406267851
574492	Lactobacillus gallinarum	LOC100133276	-0.302992958959743	0.0196658469064468
574493	Lactobacillus gallinarum	LOC100133277	0.00560492601744554	0.966393938376852
574494	Lactobacillus gallinarum	LOC100133280	0.0936489722081525	0.480503340449681
574495	Lactobacillus gallinarum	LOC100133283	0.0413363293786609	0.755914826838274
574496	Lactobacillus gallinarum	LOC100133284	-0.0468945476792943	0.724320086230276
574497	Lactobacillus gallinarum	LOC100133286	0.244841851528746	0.0616249844739064
574498	Lactobacillus gallinarum	LOC100133288	0.116208799428371	0.380762065814984
574499	Lactobacillus gallinarum	LOC100133293	-0.304160651880045	0.0191754147976497
574500	Lactobacillus gallinarum	LOC100133298	0.347225166780751	0.00705126031626928
574501	Lactobacillus gallinarum	LOC100133304	-0.0990670673583499	0.455361534349682
574502	Lactobacillus gallinarum	LOC100133308	-0.0703418215189415	0.596526710803065
574503	Lactobacillus gallinarum	LOC100133313	-0.0832798590758783	0.530601048988146
574504	Lactobacillus gallinarum	LOC100133315	0.0547881518205301	0.680235832000898
574505	Lactobacillus gallinarum	LOC100133328	0.0662782501562935	0.617956022661134
574506	Lactobacillus gallinarum	LOC100133329	0.121860433162628	0.3578689898374
574507	Lactobacillus gallinarum	LOC100133331	0.0139656073268018	0.916390299119998
574508	Lactobacillus gallinarum	LOC100133372	0.366468746107314	0.00430755457120135
574509	Lactobacillus gallinarum	LOC100133377	0.0649704340855562	0.624921862230887
574510	Lactobacillus gallinarum	LOC100133390	-0.0137787764595536	0.917504908923044
574511	Lactobacillus gallinarum	LOC100133398	-0.158292452276024	0.231143107593586
574512	Lactobacillus gallinarum	LOC100133401	0.078889333695546	0.552564220028487
574513	Lactobacillus gallinarum	LOC100133402	0.0743119774479654	0.575914314216123
574514	Lactobacillus gallinarum	LOC100133403	0.233818830361103	0.0746895632606163
574515	Lactobacillus gallinarum	LOC100133408	-0.126204250826149	0.34085993149814
574516	Lactobacillus gallinarum	LOC100133420	0.23853630975912	0.0688517847326482
574517	Lactobacillus gallinarum	LOC100133421	0.0106960671499586	0.935917177860919
574518	Lactobacillus gallinarum	LOC100133422	0.0751060086337702	0.57183146285381
574519	Lactobacillus gallinarum	LOC100133430	0.179544463425505	0.173612924716806
574520	Lactobacillus gallinarum	LOC100133432	-0.0782821333769894	0.555635494534713
574521	Lactobacillus gallinarum	LOC100133435	-0.145260999285464	0.27232127895245
574522	Lactobacillus gallinarum	LOC100133438	0.109436180490624	0.409319308927336
574523	Lactobacillus gallinarum	LOC100133445	-0.0832331513590663	0.530832408759505
574524	Lactobacillus gallinarum	LOC100133446	0.233211630042546	0.0754687235970694
574525	Lactobacillus gallinarum	LOC100133459	0.157638544240656	0.233100559247637
574526	Lactobacillus gallinarum	LOC100133463	0.0640829874661273	0.629667375202507
574527	Lactobacillus gallinarum	LOC100133465	0.270297557191311	0.0384069440950191
574528	Lactobacillus gallinarum	LOC100133473	-0.0893985699782563	0.500730219395608
574529	Lactobacillus gallinarum	LOC100133477	-0.287205750677272	0.0274145839791812
574530	Lactobacillus gallinarum	LOC100133478	0.208503247848974	0.11302331983099
574531	Lactobacillus gallinarum	LOC100133479	-0.172071228735578	0.192516929263542
574532	Lactobacillus gallinarum	LOC100133482	0.117750154083168	0.374433366149605
574533	Lactobacillus gallinarum	LOC100133487	-0.142972321161673	0.280028404459235
574534	Lactobacillus gallinarum	LOC100133489	-0.0747323468992738	0.573751135874252
574535	Lactobacillus gallinarum	LOC100133502	-0.0323217400339359	0.807990300878085
574536	Lactobacillus gallinarum	LOC100133503	0.00616541861919009	0.96303556715604
574537	Lactobacillus gallinarum	LOC100133506	0.0473616248474148	0.721684935662574
574538	Lactobacillus gallinarum	LOC100133510	-0.107614579534954	0.417206583683573
574539	Lactobacillus gallinarum	LOC100133511	-0.0592253849176745	0.655902968292659
574540	Lactobacillus gallinarum	LOC100133516	0.362592005611914	0.00476856151086557
574541	Lactobacillus gallinarum	LOC100133517	-0.106587009765089	0.421694013484351
574542	Lactobacillus gallinarum	LOC100133519	-0.0906129706153695	0.494906661337283
574543	Lactobacillus gallinarum	LOC100133528	-0.127979144065006	0.334057547148075
574544	Lactobacillus gallinarum	LOC100133539	0.028351584104912	0.831205315710451
574545	Lactobacillus gallinarum	LOC100133551	0.0582912305814336	0.660997278122494
574546	Lactobacillus gallinarum	LOC100133554	0.0642231106165635	0.628917087100468
574547	Lactobacillus gallinarum	LOC100133555	0.176601877266347	0.180888337521948
574548	Lactobacillus gallinarum	LOC100133558	-0.128726467533999	0.331219061447107
574549	Lactobacillus gallinarum	LOC100133564	-0.0449328235731884	0.73542215432496
574550	Lactobacillus gallinarum	LOC100133565	-0.139796196418454	0.290960819359188
574551	Lactobacillus gallinarum	LOC100133567	0.0378332506177574	0.776037352562515
574552	Lactobacillus gallinarum	LOC100133568	-0.39720242376964	0.00183991175495126
574553	Lactobacillus gallinarum	LOC100133572	0.0863625683854733	0.515442325673562
574554	Lactobacillus gallinarum	LOC100133577	-0.0532467971657326	0.688766318546396
574555	Lactobacillus gallinarum	LOC100133578	-0.022279580919346	0.866983045297187
574556	Lactobacillus gallinarum	LOC100133583	-0.000467077168120462	0.997198693967184
574557	Lactobacillus gallinarum	LOC100133588	-0.123635326401486	0.35085721683333
574558	Lactobacillus gallinarum	LOC100133591	-0.19449093280536	0.139920970219917
574559	Lactobacillus gallinarum	LOC100133598	0.0118637600702597	0.928938383659332
574560	Lactobacillus gallinarum	LOC100133599	-0.0882308770579552	0.506362954156487
574561	Lactobacillus gallinarum	LOC100133600	0.0862224452350372	0.516126578896648
574562	Lactobacillus gallinarum	LOC100133606	0.113826705870956	0.390667632347078
574563	Lactobacillus gallinarum	LOC100133607	0.231063075069192	0.0782777276068192
574564	Lactobacillus gallinarum	LOC100133621	0.198180842433512	0.132413108046163
574565	Lactobacillus gallinarum	LOC100133627	-0.167213626187125	0.205568440995966
574566	Lactobacillus gallinarum	LOC100133632	-0.128212682649067	0.333168884860579
574567	Lactobacillus gallinarum	LOC100133636	0.105979809446533	0.424358574488409
574568	Lactobacillus gallinarum	LOC100133639	-0.132416377162151	0.317427448648279
574569	Lactobacillus gallinarum	LOC100133649	0.267401678748964	0.0406136529644427
574570	Lactobacillus gallinarum	LOC100133655	0.168428026824238	0.202248390426067
574571	Lactobacillus gallinarum	LOC100133661	0.134051147250572	0.311436158324974
574572	Lactobacillus gallinarum	LOC100133667	-0.143392690612982	0.278602103856111
574573	Lactobacillus gallinarum	LOC100133669	0.0326019863348082	0.806357547253067
574574	Lactobacillus gallinarum	LOC100133672	-0.0403554673256079	0.76153354813411
574575	Lactobacillus gallinarum	LOC100133673	-0.0957508194646946	0.470663638913874
574576	Lactobacillus gallinarum	LOC100133678	-0.235079938715028	0.0730917478413687
574577	Lactobacillus gallinarum	LOC100133690	0.240871695599722	0.0661000045803013
574578	Lactobacillus gallinarum	LOC100133691	-0.060673324138848	0.648037555706143
574579	Lactobacillus gallinarum	LOC100133692	0.172725136770947	0.190806341070127
574580	Lactobacillus gallinarum	LOC100133697	-0.415278310175902	0.00107311117581655
574581	Lactobacillus gallinarum	LOC100133716	-0.0817385044210808	0.538262129457407
574582	Lactobacillus gallinarum	LOC100133719	-0.00383003277858778	0.977032333047242
574583	Lactobacillus gallinarum	LOC100133724	-0.162869808523605	0.217759058350175
574584	Lactobacillus gallinarum	LOC100133737	-0.166279471850884	0.20814842579271
574585	Lactobacillus gallinarum	LOC100133739	0.158946360311393	0.229197052740965
574586	Lactobacillus gallinarum	LOC100133740	-0.105559439995224	0.426208869126355
574587	Lactobacillus gallinarum	LOC100133744	-0.0781420102265532	0.556345400519278
574588	Lactobacillus gallinarum	LOC100133758	-0.0311073393968227	0.815074892563082
574589	Lactobacillus gallinarum	LOC100133760	0.125877296808464	0.34212235441651
574590	Lactobacillus gallinarum	LOC100133761	0.122514341197997	0.355275781725695
574591	Lactobacillus gallinarum	LOC100133767	-0.117236369198236	0.376535861185021
574592	Lactobacillus gallinarum	LOC100133770	-0.279592392836908	0.0319839027216086
574593	Lactobacillus gallinarum	LOC100133772	0.25544450324508	0.0508606346398802
574594	Lactobacillus gallinarum	LOC100133773	0.0397015592902392	0.765286193406582
574595	Lactobacillus gallinarum	LOC100133775	0.151753371922338	0.251233105783021
574596	Lactobacillus gallinarum	LOC100133788	-0.353577416267189	0.0060121443777923
574597	Lactobacillus gallinarum	LOC100133795	0.26866278710289	0.0396401386091995
574598	Lactobacillus gallinarum	LOC100133797	-0.223356301795205	0.0890405219096491
574599	Lactobacillus gallinarum	LOC100133800	-0.0164411163178402	0.901637637005414
574600	Lactobacillus gallinarum	LOC100133803	-0.048576025484528	0.714848642962133
574601	Lactobacillus gallinarum	LOC100133812	0.282208024978383	0.0303472812445666
574602	Lactobacillus gallinarum	LOC100133823	-0.127278528312826	0.336732451035793
574603	Lactobacillus gallinarum	LOC100133829	0.0887913696596997	0.503655200120318
574604	Lactobacillus gallinarum	LOC100133835	-0.00200843182291798	0.987954805361092
574605	Lactobacillus gallinarum	LOC100133836	-0.137273979710604	0.299838832201843
574606	Lactobacillus gallinarum	LOC100133840	0.230128920732951	0.0795245843709697
574607	Lactobacillus gallinarum	LOC100133844	-0.270110726324063	0.0385462539381109
574608	Lactobacillus gallinarum	LOC100133854	0.00957508194646946	0.942621339038985
574609	Lactobacillus gallinarum	LOC100133859	0.0150398848134789	0.909984462272925
574610	Lactobacillus gallinarum	LOC100133866	-0.192155546964758	0.14483482821012
574611	Lactobacillus gallinarum	LOC100133875	-0.172491598186886	0.191416010730746
574612	Lactobacillus gallinarum	LOC100133876	0.0104625285658983	0.937313528893904
574613	Lactobacillus gallinarum	LOC100133881	-0.0925279870046634	0.485795445745284
574614	Lactobacillus gallinarum	LOC100133885	-0.125643758224404	0.343025864902607
574615	Lactobacillus gallinarum	LOC100133888	0.173285629372691	0.189348813459568
574616	Lactobacillus gallinarum	LOC100133895	0.135685917338994	0.305517951276532
574617	Lactobacillus gallinarum	LOC100133896	-0.190847730894021	0.14764220317601
574618	Lactobacillus gallinarum	LOC100133898	-0.097105343252244	0.464380342179257
574619	Lactobacillus gallinarum	LOC100133908	-0.16184223875374	0.220715349373362
574620	Lactobacillus gallinarum	LOC100133913	0.0469412553961064	0.724056427456566
574621	Lactobacillus gallinarum	LOC100133916	-0.0114900983357634	0.9311710442857
574622	Lactobacillus gallinarum	LOC100133918	0.00289587844234686	0.98263320290972
574623	Lactobacillus gallinarum	LOC100133923	0.241151941900594	0.0657758042452732
574624	Lactobacillus gallinarum	LOC100133930	-0.0209717648486087	0.874726434054457
574625	Lactobacillus gallinarum	LOC100133931	0.330176850144354	0.0106513034797409
574626	Lactobacillus gallinarum	LOC100133937	-0.0511449499091905	0.700460986018223
574627	Lactobacillus gallinarum	LOC100133939	0.358715265116515	0.00527248278456407
574628	Lactobacillus gallinarum	LOC100133947	0.0432046380511427	0.745247408552062
574629	Lactobacillus gallinarum	LOC100133950	0.184168527389898	0.162613855937742
574630	Lactobacillus gallinarum	LOC100133952	0.0907063860489936	0.494460159405042
574631	Lactobacillus gallinarum	LOC100133955	-0.254089979457531	0.0521437926929004
574632	Lactobacillus gallinarum	LOC100133957	0.270811342076244	0.0380259884280577
574633	Lactobacillus gallinarum	LOC100133967	-0.131108561091414	0.322273076169936
574634	Lactobacillus gallinarum	LOC100133979	0.0907530937658057	0.494236987092409
574635	Lactobacillus gallinarum	LOC100133981	0.0833732745095024	0.530138478975074
574636	Lactobacillus gallinarum	LOC100133991	0.117049538330988	0.377302159210176
574637	Lactobacillus gallinarum	LOC100133994	0.213360850397427	0.104688989126508
574638	Lactobacillus gallinarum	LOC100133997	0.234192492095599	0.0742132679596825
574639	Lactobacillus gallinarum	LOC100133999	0.0549749826877783	0.679204509117787
574640	Lactobacillus gallinarum	LOC100134000	-0.0656243421209249	0.621434814526858
574641	Lactobacillus gallinarum	LOC100134002	-0.0989269442079137	0.456002534475064
574642	Lactobacillus gallinarum	LOC100134007	-0.110837411994986	0.403311376704783
574643	Lactobacillus gallinarum	LOC100134009	0.035404449343531	0.790076268730424
574644	Lactobacillus gallinarum	LOC100134011	-0.0558157215903952	0.674570809643317
574645	Lactobacillus gallinarum	LOC100134016	-0.209811063919711	0.110730986156865
574646	Lactobacillus gallinarum	LOC100134022	0.0549282749709663	0.679462285134796
574647	Lactobacillus gallinarum	LOC100134027	-0.116956122897364	0.377685658891054
574648	Lactobacillus gallinarum	LOC100134031	-0.0239610587245797	0.857045587214571
574649	Lactobacillus gallinarum	LOC100134032	-0.0907530937658057	0.49423698709241
574650	Lactobacillus gallinarum	LOC100134041	0.00948166651284537	0.943180204216621
574651	Lactobacillus gallinarum	LOC100134047	-0.118310646684913	0.372147812747166
574652	Lactobacillus gallinarum	LOC100134050	-0.0860823220846011	0.516811290362753
574653	Lactobacillus gallinarum	LOC100134052	-0.0845876751466156	0.52414327329014
574654	Lactobacillus gallinarum	LOC100134053	0.22849415064453	0.0817443511455074
574655	Lactobacillus gallinarum	LOC100134060	-0.069781328917197	0.599462831482694
574656	Lactobacillus gallinarum	LOC100134067	0.0623548019440816	0.638951330317622
574657	Lactobacillus gallinarum	LOC100134068	-0.0610469858733443	0.646013919543172
574658	Lactobacillus gallinarum	LOC100134073	-0.255724749545953	0.0505983944290746
574659	Lactobacillus gallinarum	LOC100134083	0.113032674685152	0.394003045427422
574660	Lactobacillus gallinarum	LOC100134091	0.15955356062995	0.227400191505206
574661	Lactobacillus gallinarum	LOC100134098	-0.153948634612504	0.244360560300631
574662	Lactobacillus gallinarum	LOC100134099	-0.0675860662270308	0.611023458499485
574663	Lactobacillus gallinarum	LOC100134100	0.096077773482379	0.469142812138149
574664	Lactobacillus gallinarum	LOC100134101	0.0113966829021393	0.931729292505442
574665	Lactobacillus gallinarum	LOC100134102	-0.0227466580874665	0.8642205189251
574666	Lactobacillus gallinarum	LOC100134108	0.00158806237160957	0.990475760621512
574667	Lactobacillus gallinarum	LOC100134122	0.00751994240673943	0.954922251270208
574668	Lactobacillus gallinarum	LOC100134134	-0.0804306883503435	0.544804522736326
574669	Lactobacillus gallinarum	LOC100134138	-0.155770235568174	0.23875622518522
574670	Lactobacillus gallinarum	LOC100134140	-0.0542743669355976	0.683074968589125
574671	Lactobacillus gallinarum	LOC100134144	0.188138683318922	0.153585932076322
574672	Lactobacillus gallinarum	LOC100134147	0.0827193664741337	0.533380650461225
574673	Lactobacillus gallinarum	LOC100134152	0.11368658272052	0.391255018125893
574674	Lactobacillus gallinarum	LOC100134159	0.377538474991769	0.00320026015250155
574675	Lactobacillus gallinarum	LOC100134170	-0.133443946932016	0.313652964921045
574676	Lactobacillus gallinarum	LOC100134172	-0.103971377623615	0.433240072502285
574677	Lactobacillus gallinarum	LOC100134178	-0.0475017479978509	0.720895015444976
574678	Lactobacillus gallinarum	LOC100134182	0.0619344324927732	0.641218013440494
574679	Lactobacillus gallinarum	LOC100134188	0.229615135848019	0.080217024539422
574680	Lactobacillus gallinarum	LOC100134189	-0.233164922325734	0.0755289254759097
574681	Lactobacillus gallinarum	LOC100134199	-0.0844475519961795	0.524833297366416
574682	Lactobacillus gallinarum	LOC100134201	0.136713487108859	0.301835350225489
574683	Lactobacillus gallinarum	LOC100134209	0.0695010826163247	0.60093327686788
574684	Lactobacillus gallinarum	LOC100134210	0.0362918959629599	0.784938714127992
574685	Lactobacillus gallinarum	LOC100134226	0.396361684867024	0.0018852767754436
574686	Lactobacillus gallinarum	LOC100134229	0.0338163869719214	0.799291855706098
574687	Lactobacillus gallinarum	LOC100134234	0.239096802360864	0.0681831443540823
574688	Lactobacillus gallinarum	LOC100134241	0.0617943093423371	0.641974299929837
574689	Lactobacillus gallinarum	LOC100134245	0.124008988135983	0.349391930677289
574690	Lactobacillus gallinarum	LOC100134252	0.0484359023340919	0.715636322368319
574691	Lactobacillus gallinarum	LOC100134253	0.006072003185566	0.96359525293302
574692	Lactobacillus gallinarum	LOC100134265	0.0777216407752448	0.558477698058448
574693	Lactobacillus gallinarum	LOC100134266	0.07898274912917	0.55209243693609
574694	Lactobacillus gallinarum	LOC100134273	-0.0444657464050679	0.738073551186969
574695	Lactobacillus gallinarum	LOC100134282	0.102009653517509	0.442015158940504
574696	Lactobacillus gallinarum	LOC100134291	-0.185196097159763	0.160240700488179
574697	Lactobacillus gallinarum	LOC100134294	-0.140730350754695	0.287716800171461
574698	Lactobacillus gallinarum	LOC100134300	-0.0679597279615271	0.609048907711258
574699	Lactobacillus gallinarum	LOC100134301	-0.190894438610833	0.147541247810685
574700	Lactobacillus gallinarum	LOC100134303	-0.00906129706153695	0.945695430612684
574701	Lactobacillus gallinarum	LOC100134304	0.254930718360148	0.0513442856590918
574702	Lactobacillus gallinarum	LOC100134322	0.0361050650957117	0.786019554908168
574703	Lactobacillus gallinarum	LOC100134327	0.195331671707977	0.13818289648361
574704	Lactobacillus gallinarum	LOC100134329	0.00368990962815165	0.977872399834597
574705	Lactobacillus gallinarum	LOC100134330	-0.067772897094279	0.610035837743024
574706	Lactobacillus gallinarum	LOC100134331	0.0813181349697724	0.540360850092575
574707	Lactobacillus gallinarum	LOC100134333	0.0500706724225135	0.706465266288721
574708	Lactobacillus gallinarum	LOC100134338	0.220600546503294	0.0931590756675728
574709	Lactobacillus gallinarum	LOC100134348	0.079963611182223	0.547150372402536
574710	Lactobacillus gallinarum	LOC100134357	0.0588050154663661	0.658193497525819
574711	Lactobacillus gallinarum	LOC100134361	0.0599727083866673	0.65183869414769
574712	Lactobacillus gallinarum	LOC100134363	-0.242833419705828	0.0638572999728333
574713	Lactobacillus gallinarum	LOC100134364	0.00397015592902392	0.976192291056299
574714	Lactobacillus gallinarum	LOC100134370	-0.340826209577501	0.00825341571438791
574715	Lactobacillus gallinarum	LOC100134372	0.0703885292357536	0.5962823220663
574716	Lactobacillus gallinarum	LOC100134373	0.187811729301238	0.154315083789627
574717	Lactobacillus gallinarum	LOC100134387	-0.191922008380698	0.145333203229111
574718	Lactobacillus gallinarum	LOC100134393	0.0644099414838116	0.627917282989359
574719	Lactobacillus gallinarum	LOC100134396	0.312100963738092	0.0161085582942011
574720	Lactobacillus gallinarum	LOC100134406	-0.0136386533091175	0.91834096998347
574721	Lactobacillus gallinarum	LOC100134407	0.0113032674685152	0.932287573418293
574722	Lactobacillus gallinarum	LOC100134412	-0.10317734643781	0.436780017725285
574723	Lactobacillus gallinarum	LOC100134420	-0.0419902374140295	0.752175961001293
574724	Lactobacillus gallinarum	LOC100134435	0.0600194161034793	0.651585009400658
574725	Lactobacillus gallinarum	LOC100134436	0.03036001592783	0.819442007155067
574726	Lactobacillus gallinarum	LOC100134440	0.193930440203616	0.141088748995238
574727	Lactobacillus gallinarum	LOC100134444	-0.330550511878851	0.0105579328617763
574728	Lactobacillus gallinarum	LOC100134461	0.019243579326563	0.884976589402626
574729	Lactobacillus gallinarum	LOC100134466	-0.186690744097748	0.156834471090879
574730	Lactobacillus gallinarum	LOC100134474	0.103737839039555	0.434279552305356
574731	Lactobacillus gallinarum	LOC100134475	0.00766006555717557	0.954083188173515
574732	Lactobacillus gallinarum	LOC100134498	0.121393355994508	0.359728361013215
574733	Lactobacillus gallinarum	LOC100134499	-0.0274174297686711	0.836689356422838
574734	Lactobacillus gallinarum	LOC100134504	-0.0863158606686613	0.515670359137658
574735	Lactobacillus gallinarum	LOC100134515	0.135405671038122	0.306527309682443
574736	Lactobacillus gallinarum	LOC100134516	-0.0898656471463768	0.498486213662919
574737	Lactobacillus gallinarum	LOC100134522	0.190474069159524	0.148451696827227
574738	Lactobacillus gallinarum	LOC100134524	-0.0125176681056284	0.92503254768785
574739	Lactobacillus gallinarum	LOC100134528	-0.172678429054135	0.19092816355569
574740	Lactobacillus gallinarum	LOC100134530	0.0848212137306758	0.522994239876909
574741	Lactobacillus gallinarum	LOC100134537	-0.302245635490751	0.0199852863088093
574742	Lactobacillus gallinarum	LOC100134539	0.177489323885775	0.178671342357783
574743	Lactobacillus gallinarum	LOC100134540	-0.185102681726139	0.160455382902112
574744	Lactobacillus gallinarum	LOC100134550	0.024241305025452	0.855391443523904
574745	Lactobacillus gallinarum	LOC100134551	0.088090753907519	0.507041055115653
574746	Lactobacillus gallinarum	LOC100134560	-0.28328230246506	0.0296956900302876
574747	Lactobacillus gallinarum	LOC100134563	-0.00593188003512986	0.964434814254924
574748	Lactobacillus gallinarum	LOC100134568	0.0936956799249646	0.480283501731
574749	Lactobacillus gallinarum	LOC100134571	-0.027370722051859	0.836963763643294
574750	Lactobacillus gallinarum	LOC100134584	0.178703724522889	0.175669537807013
574751	Lactobacillus gallinarum	LOC100134587	0.0383003277858778	0.773345556441937
574752	Lactobacillus gallinarum	LOC100134598	-0.136666779392047	0.302002114600279
574753	Lactobacillus gallinarum	LOC100134600	0.124429357587291	0.347748011435284
574754	Lactobacillus gallinarum	LOC100134609	0.22027359248561	0.0936574323993784
574755	Lactobacillus gallinarum	LOC100134624	-0.0301264773437698	0.820807855801827
574756	Lactobacillus gallinarum	LOC100134634	0.148390416311871	0.262013730988658
574757	Lactobacillus gallinarum	LOC100134644	0.265159708341986	0.0423930267754865
574758	Lactobacillus gallinarum	LOC100134648	0.198694627318444	0.131392274925828
574759	Lactobacillus gallinarum	LOC100134651	0.284823657119857	0.0287812819572509
574760	Lactobacillus gallinarum	LOC100134660	-0.0248017976271965	0.852085017991924
574761	Lactobacillus gallinarum	LOC100134667	0.266701062996784	0.0411629632100677
574762	Lactobacillus gallinarum	LOC100134674	0.0319480782994396	0.810168571525785
574763	Lactobacillus gallinarum	LOC100134688	0.10569956314566	0.425591595852878
574764	Lactobacillus gallinarum	LOC100134700	0.00868763532704058	0.947931630618067
574765	Lactobacillus gallinarum	LOC100134703	0.127979144065006	0.334057547148075
574766	Lactobacillus gallinarum	LOC100134708	-0.0768341941558159	0.562991868612669
574767	Lactobacillus gallinarum	LOC100134710	0.015180007963915	0.90914932933131
574768	Lactobacillus gallinarum	LOC100134711	0.309672162463866	0.0169986411789714
574769	Lactobacillus gallinarum	LOC100134712	-0.0110230211676429	0.93396260965375
574770	Lactobacillus gallinarum	LOC100134719	0.115648306826626	0.38307917139984
574771	Lactobacillus gallinarum	LOC100134728	-0.12372874183511	0.350490540297635
574772	Lactobacillus gallinarum	LOC100134734	0.221301162255475	0.0920981446845116
574773	Lactobacillus gallinarum	LOC100134735	-0.0362918959629599	0.784938714127992
574774	Lactobacillus gallinarum	LOC100134739	-0.0210184725654208	0.874449678845177
574775	Lactobacillus gallinarum	LOC100134743	-0.0443256232546318	0.738869563643282
574776	Lactobacillus gallinarum	LOC100134766	0.079916903465411	0.547385224695871
574777	Lactobacillus gallinarum	LOC100134768	0.109436180490624	0.409319308927336
574778	Lactobacillus gallinarum	LOC100134769	-0.0415698679627211	0.754578873799371
574779	Lactobacillus gallinarum	LOC100134773	0.206401400592432	0.116783455193277
574780	Lactobacillus gallinarum	LOC100134774	-0.251194101015184	0.0549755544904111
574781	Lactobacillus gallinarum	LOC100134785	-0.0551151058382145	0.67843140024645
574782	Lactobacillus gallinarum	LOC100134791	0.107614579534954	0.417206583683572
574783	Lactobacillus gallinarum	LOC100134793	-0.189072837655163	0.151516694159108
574784	Lactobacillus gallinarum	LOC100134796	0.0610469858733443	0.646013919543172
574785	Lactobacillus gallinarum	LOC100134805	0.0574037839620047	0.665851076854983
574786	Lactobacillus gallinarum	LOC100134812	0.142598659427177	0.281300274634107
574787	Lactobacillus gallinarum	LOC100134814	-0.0185896712911944	0.888860011302026
574788	Lactobacillus gallinarum	LOC100134815	0.20476663050401	0.119773537929293
574789	Lactobacillus gallinarum	LOC100134816	-0.223122763211144	0.0893839166597748
574790	Lactobacillus gallinarum	LOC100134822	-0.00312941702640709	0.981232896816644
574791	Lactobacillus gallinarum	LOC100134825	0.130594776206481	0.324189499933475
574792	Lactobacillus gallinarum	LOC100134868	0.308504469543565	0.0174413051098929
574793	Lactobacillus gallinarum	LOC100144604	0.140169858152951	0.289660349981221
574794	Lactobacillus gallinarum	LOC100170939	0.258527212554675	0.048036153681579
574795	Lactobacillus gallinarum	LOC100188947	0.0989736519247258	0.455788812892018
574796	Lactobacillus gallinarum	LOC100188949	0.0599727083866673	0.65183869414769
574797	Lactobacillus gallinarum	LOC100189589	-0.0302666004942059	0.819988282870067
574798	Lactobacillus gallinarum	LOC100190938	0.180618740912182	0.171010587105898
574799	Lactobacillus gallinarum	LOC100190939	-0.0206448108309244	0.876664136381048
574800	Lactobacillus gallinarum	LOC100190986	0.203178568132401	0.122733736244119
574801	Lactobacillus gallinarum	LOC100192379	-0.0368056808478924	0.781968488482063
574802	Lactobacillus gallinarum	LOC100192426	0.133911024100136	0.311946834212569
574803	Lactobacillus gallinarum	LOC100216545	0.133490654648828	0.313482083403717
574804	Lactobacillus gallinarum	LOC100233209	0.318453213224531	0.0139669023756953
574805	Lactobacillus gallinarum	LOC113230	-0.140917181621943	0.287070857702717
574806	Lactobacillus gallinarum	LOC113386	0.159086483461829	0.228781522083776
574807	Lactobacillus gallinarum	LOC115648	0.21410817386642	0.103450085713837
574808	Lactobacillus gallinarum	LOC116349	-0.000280246300872277	0.998319214229113
574809	Lactobacillus gallinarum	LOC116412	0.0553953521390867	0.676886171152777
574810	Lactobacillus gallinarum	LOC119358	-0.205233707672131	0.118913335451496
574811	Lactobacillus gallinarum	LOC120364	-0.127652190047322	0.335304171410297
574812	Lactobacillus gallinarum	LOC120376	-0.0484826100509039	0.715373729776613
574813	Lactobacillus gallinarum	LOC121456	-0.275155159739764	0.0349285257600608
574814	Lactobacillus gallinarum	LOC121838	-0.0882308770579552	0.506362954156487
574815	Lactobacillus gallinarum	LOC121906	-0.356800248727221	0.0055382525433584
574816	Lactobacillus gallinarum	LOC121952	-0.0401686364583597	0.762605179759099
574817	Lactobacillus gallinarum	LOC121981	0.131809176843594	0.319671391991207
574818	Lactobacillus gallinarum	LOC123688	0.331017589046971	0.0104422166521638
574819	Lactobacillus gallinarum	LOC123855	0.216677098291082	0.0992777239987496
574820	Lactobacillus gallinarum	LOC123876	0.277163591562682	0.0335689264080838
574821	Lactobacillus gallinarum	LOC124216	0.176788708133595	0.180419957520422
574822	Lactobacillus gallinarum	LOC124220	-0.0138254841763657	0.917226241590623
574823	Lactobacillus gallinarum	LOC124512	-0.0723035456250475	0.586300865676104
574824	Lactobacillus gallinarum	LOC126235	0.155116327532805	0.240757789492007
574825	Lactobacillus gallinarum	LOC126520	-0.158245744559212	0.231282547411894
574826	Lactobacillus gallinarum	LOC126661	-0.0156003774152234	0.90664452037789
574827	Lactobacillus gallinarum	LOC126767	0.103831254473179	0.433863592178597
574828	Lactobacillus gallinarum	LOC126860	-0.257312811917562	0.0491331171351354
574829	Lactobacillus gallinarum	LOC127011	-0.301591727455382	0.0202684014114638
574830	Lactobacillus gallinarum	LOC127295	0.0575906148292529	0.66482808315944
574831	Lactobacillus gallinarum	LOC128192	-0.310466193649671	0.0167031412297013
574832	Lactobacillus gallinarum	LOC128322	-0.0964514352168753	0.467407969221233
574833	Lactobacillus gallinarum	LOC129870	-0.0757599166691389	0.568479206074458
574834	Lactobacillus gallinarum	LOC130773	-0.2508671469975	0.0553029628747845
574835	Lactobacillus gallinarum	LOC131054	-0.0557223061567711	0.675085076231424
574836	Lactobacillus gallinarum	LOC131185	-0.279498977403284	0.0320436892238553
574837	Lactobacillus gallinarum	LOC131691	-0.238256063458247	0.0691880658993469
574838	Lactobacillus gallinarum	LOC131909	-0.0907998014826177	0.494013867235606
574839	Lactobacillus gallinarum	LOC132241	0.0583379382982456	0.660742196822482
574840	Lactobacillus gallinarum	LOC132706	-0.331531373931904	0.0103161987954911
574841	Lactobacillus gallinarum	LOC133491	0.295519724269816	0.0230638528991389
574842	Lactobacillus gallinarum	LOC133874	-0.0956574040310705	0.471098646893506
574843	Lactobacillus gallinarum	LOC134145	-0.0130314529905609	0.921964905486635
574844	Lactobacillus gallinarum	LOC134466	0.0107894825835827	0.935358690932338
574845	Lactobacillus gallinarum	LOC134505	-0.16571897924914	0.209707341092567
574846	Lactobacillus gallinarum	LOC134997	-0.304954683065849	0.0188478972765483
574847	Lactobacillus gallinarum	LOC136143	0.208596663282598	0.112858384163063
574848	Lactobacillus gallinarum	LOC137107	-0.177442616168963	0.178787533494899
574849	Lactobacillus gallinarum	LOC138864	-0.282208024978383	0.0303472812445666
574850	Lactobacillus gallinarum	LOC139046	-0.109062518756128	0.410930132440882
574851	Lactobacillus gallinarum	LOC139431	-0.0852415831819842	0.520929156991075
574852	Lactobacillus gallinarum	LOC143188	0.269877187740003	0.0387209787699506
574853	Lactobacillus gallinarum	LOC143543	-0.263384815103128	0.0438467874071286
574854	Lactobacillus gallinarum	LOC143666	0.325225832162277	0.0119575849821206
574855	Lactobacillus gallinarum	LOC143678	-0.0904728474649334	0.495576807275778
574856	Lactobacillus gallinarum	LOC143941	0.028351584104912	0.831205315710451
574857	Lactobacillus gallinarum	LOC144383	-0.233024799175298	0.0757097600457271
574858	Lactobacillus gallinarum	LOC144438	0.102616853836065	0.439288534771134
574859	Lactobacillus gallinarum	LOC144817	0.195518502575225	0.137798866705311
574860	Lactobacillus gallinarum	LOC145783	0.197760472982203	0.133252773326538
574861	Lactobacillus gallinarum	LOC145814	0.145587953303148	0.27123191128959
574862	Lactobacillus gallinarum	LOC145853	0.117189661481424	0.376727348008905
574863	Lactobacillus gallinarum	LOC146053	0.198928165902505	0.130930227867578
574864	Lactobacillus gallinarum	LOC146177	0.144607091250095	0.27450874763342
574865	Lactobacillus gallinarum	LOC146439	0.0154602542647873	0.907479357493104
574866	Lactobacillus gallinarum	LOC146517	0.0247550899103845	0.852360457638049
574867	Lactobacillus gallinarum	LOC146909	-0.0412896216618488	0.756182102850088
574868	Lactobacillus gallinarum	LOC147645	0.337977038851966	0.0088437173799496
574869	Lactobacillus gallinarum	LOC147710	0.010135574548214	0.939268734717533
574870	Lactobacillus gallinarum	LOC147727	0.0756197935187027	0.569196776382836
574871	Lactobacillus gallinarum	LOC147804	0.273380266500906	0.0361678277769892
574872	Lactobacillus gallinarum	LOC148137	0.041523160245909	0.75484600737383
574873	Lactobacillus gallinarum	LOC148413	0.117002830614176	0.377493879833379
574874	Lactobacillus gallinarum	LOC148430	0.0451663621572486	0.734097603453617
574875	Lactobacillus gallinarum	LOC148696	-0.239470464095361	0.0677402784112943
574876	Lactobacillus gallinarum	LOC148915	-0.277163591562682	0.0335689264080838
574877	Lactobacillus gallinarum	LOC149069	-0.0467544245288582	0.725111253446442
574878	Lactobacillus gallinarum	LOC149086	0.00938825107922128	0.94373909662269
574879	Lactobacillus gallinarum	LOC149134	0.0208783494149846	0.87527998919191
574880	Lactobacillus gallinarum	LOC149224	-0.0962178966328151	0.468491840108672
574881	Lactobacillus gallinarum	LOC149351	0.0561893833248915	0.672515224526938
574882	Lactobacillus gallinarum	LOC149448	-0.0490431026526485	0.712225183444793
574883	Lactobacillus gallinarum	LOC149501	-0.146802353940261	0.267211156812779
574884	Lactobacillus gallinarum	LOC150051	-0.167493872487998	0.204798875505686
574885	Lactobacillus gallinarum	LOC150223	0.198320965583948	0.132134107907066
574886	Lactobacillus gallinarum	LOC150568	-0.0517988579445592	0.696815079111029
574887	Lactobacillus gallinarum	LOC150577	-0.0549282749709663	0.679462285134795
574888	Lactobacillus gallinarum	LOC150759	-0.156657682187603	0.23605814241145
574889	Lactobacillus gallinarum	LOC150786	-0.209343986751591	0.111545538416269
574890	Lactobacillus gallinarum	LOC151162	0.324805462710969	0.0120746048364704
574891	Lactobacillus gallinarum	LOC151300	0.0665584964571658	0.616467654825746
574892	Lactobacillus gallinarum	LOC151457	-0.190333946009088	0.148756106027812
574893	Lactobacillus gallinarum	LOC151579	-0.190801023177209	0.147743209921053
574894	Lactobacillus gallinarum	LOC151658	0.0401686364583597	0.762605179759101
574895	Lactobacillus gallinarum	LOC151760	0.0699214520676331	0.598728204166808
574896	Lactobacillus gallinarum	LOC152024	0.207148724061425	0.115435715330412
574897	Lactobacillus gallinarum	LOC152217	0.2508671469975	0.0553029628747845
574898	Lactobacillus gallinarum	LOC152586	-0.140450104453823	0.288687502044466
574899	Lactobacillus gallinarum	LOC152667	-0.206261277441996	0.117037490086121
574900	Lactobacillus gallinarum	LOC152845	-0.0564229219089518	0.671231691519749
574901	Lactobacillus gallinarum	LOC153561	0.259881736342225	0.0468363320740674
574902	Lactobacillus gallinarum	LOC153684	-0.083980474828059	0.527136642726276
574903	Lactobacillus gallinarum	LOC154449	0.198974873619317	0.130837965824096
574904	Lactobacillus gallinarum	LOC154761	-0.041523160245909	0.75484600737383
574905	Lactobacillus gallinarum	LOC154860	-0.143252567462546	0.279077001790559
574906	Lactobacillus gallinarum	LOC155100	-0.037412881166449	0.778462211050027
574907	Lactobacillus gallinarum	LOC158160	0.037412881166449	0.778462211050027
574908	Lactobacillus gallinarum	LOC158257	0.187484775283553	0.155046792592008
574909	Lactobacillus gallinarum	LOC158301	0.0985065747566053	0.457928495855145
574910	Lactobacillus gallinarum	LOC158345	0.233351753192983	0.0752883466748543
574911	Lactobacillus gallinarum	LOC158381	-0.0518922733781833	0.696294788980077
574912	Lactobacillus gallinarum	LOC161527	0.221254454538663	0.0921685782043634
574913	Lactobacillus gallinarum	LOC162073	0.214528543317728	0.102758204891836
574914	Lactobacillus gallinarum	LOC162632	0.168895103992359	0.20098163253893
574915	Lactobacillus gallinarum	LOC163233	0.148063462294186	0.263078191056793
574916	Lactobacillus gallinarum	LOC165186	-0.0366655576974562	0.782778245083443
574917	Lactobacillus gallinarum	LOC168474	-0.272726358465537	0.0366335132362397
574918	Lactobacillus gallinarum	LOC169834	-0.127044989728766	0.337627056897605
574919	Lactobacillus gallinarum	LOC196752	0.156424143603543	0.236766120076733
574920	Lactobacillus gallinarum	LOC196993	0.137367395144228	0.299506914596536
574921	Lactobacillus gallinarum	LOC197135	-0.0919207866861068	0.488674766462834
574922	Lactobacillus gallinarum	LOC199800	-0.112705720667467	0.39538131257217
574923	Lactobacillus gallinarum	LOC199897	-0.215789651671653	0.100704046129674
574924	Lactobacillus gallinarum	LOC200030	0.0252221670785049	0.849606855195438
574925	Lactobacillus gallinarum	LOC200420	0.033396017520613	0.801735893335187
574926	Lactobacillus gallinarum	LOC201175	0.0795899494477267	0.549030548546626
574927	Lactobacillus gallinarum	LOC201229	-0.0913602940843623	0.491340525991663
574928	Lactobacillus gallinarum	LOC201651	-0.106026517163345	0.424153268752848
574929	Lactobacillus gallinarum	LOC201725	-0.17188439786833	0.193007677724297
574930	Lactobacillus gallinarum	LOC202051	-0.188185391035734	0.153481976044103
574931	Lactobacillus gallinarum	LOC202134	0.162636269939545	0.21842849685479
574932	Lactobacillus gallinarum	LOC202181	0.217424421760075	0.0980888233361688
574933	Lactobacillus gallinarum	LOC202227	-0.291642983774416	0.0250138871669467
574934	Lactobacillus gallinarum	LOC202781	0.177582739319399	0.178439124138555
574935	Lactobacillus gallinarum	LOC203547	-0.0894452776950684	0.500505584517095
574936	Lactobacillus gallinarum	LOC205251	-0.210791925972764	0.109035315407023
574937	Lactobacillus gallinarum	LOC220115	-0.00252221670785049	0.984873799254568
574938	Lactobacillus gallinarum	LOC220433	0.0994874368096583	0.453441499630539
574939	Lactobacillus gallinarum	LOC220686	-0.0376464197505092	0.77711480662183
574940	Lactobacillus gallinarum	LOC220729	-0.0400752210247356	0.763141161864602
574941	Lactobacillus gallinarum	LOC220930	0.0140590227604259	0.915833054076094
574942	Lactobacillus gallinarum	LOC221136	-0.187344652133117	0.155361165894174
574943	Lactobacillus gallinarum	LOC221442	0.15408875776294	0.243926293166089
574944	Lactobacillus gallinarum	LOC221710	-0.0170016089195848	0.898301817387723
574945	Lactobacillus gallinarum	LOC221981	-0.115975260844311	0.381726506389882
574946	Lactobacillus gallinarum	LOC222967	0.059692462085795	0.653361625555527
574947	Lactobacillus gallinarum	LOC23117	0.355679263523732	0.00569922420334978
574948	Lactobacillus gallinarum	LOC253039	0.253249240554914	0.0529534049809408
574949	Lactobacillus gallinarum	LOC253482	0.142505243993553	0.281618837514722
574950	Lactobacillus gallinarum	LOC253724	0.245916129015423	0.0604570218683156
574951	Lactobacillus gallinarum	LOC255025	-0.0943962956771453	0.476992334028967
574952	Lactobacillus gallinarum	LOC255167	0.140496812170635	0.288525569374475
574953	Lactobacillus gallinarum	LOC255275	0.0858487835005408	0.517953493235411
574954	Lactobacillus gallinarum	LOC255326	-0.136666779392047	0.302002114600279
574955	Lactobacillus gallinarum	LOC255783	-0.00172818552204571	0.989635430706847
574956	Lactobacillus gallinarum	LOC255809	-0.0462873473607377	0.727750537023292
574957	Lactobacillus gallinarum	LOC256374	0.103597715889118	0.434903912795944
574958	Lactobacillus gallinarum	LOC257054	0.0762737015540714	0.565851723149653
574959	Lactobacillus gallinarum	LOC257396	0.0622613865104575	0.639454754996652
574960	Lactobacillus gallinarum	LOC25845	-0.0123308372383802	0.926148325390725
574961	Lactobacillus gallinarum	LOC260339	-0.202104290645724	0.124767549313082
574962	Lactobacillus gallinarum	LOC282997	-0.0482023637500316	0.716949776065523
574963	Lactobacillus gallinarum	LOC283050	0.29173639920804	0.0249653147460391
574964	Lactobacillus gallinarum	LOC283155	-0.0278845069367916	0.833946353205006
574965	Lactobacillus gallinarum	LOC283157	-0.178189939637956	0.176935032065228
574966	Lactobacillus gallinarum	LOC283202	-0.0434381766352029	0.743917272149183
574967	Lactobacillus gallinarum	LOC283267	0.184168527389898	0.162613855937742
574968	Lactobacillus gallinarum	LOC283278	0.259181120590044	0.0474538281909649
574969	Lactobacillus gallinarum	LOC283314	-0.281040332058082	0.0310690492982813
574970	Lactobacillus gallinarum	LOC283332	0.0097152050969056	0.941783092909817
574971	Lactobacillus gallinarum	LOC283392	-0.0226999503706544	0.864496699436062
574972	Lactobacillus gallinarum	LOC283398	-0.194163978787676	0.140601291473662
574973	Lactobacillus gallinarum	LOC283412	-0.0161141623001559	0.903584316611513
574974	Lactobacillus gallinarum	LOC283481	0.153248018860323	0.246539819654346
574975	Lactobacillus gallinarum	LOC283487	0.163150054824477	0.216957629013383
574976	Lactobacillus gallinarum	LOC283523	0.0596457543689829	0.653615584380155
574977	Lactobacillus gallinarum	LOC283553	0.245542467280927	0.0608612271620001
574978	Lactobacillus gallinarum	LOC283588	0.142645367143989	0.281141082501249
574979	Lactobacillus gallinarum	LOC283663	-0.0895386931286925	0.500056470854951
574980	Lactobacillus gallinarum	LOC283683	-0.0309672162463866	0.815893304921922
574981	Lactobacillus gallinarum	LOC283711	0.0509114113251303	0.701764730509574
574982	Lactobacillus gallinarum	LOC283755	0.0237742278573315	0.858148689758693
574983	Lactobacillus gallinarum	LOC283767	-0.343581964869412	0.00771541535945207
574984	Lactobacillus gallinarum	LOC283788	0.166513010434945	0.207501297647391
574985	Lactobacillus gallinarum	LOC283824	-0.0913135863675502	0.491563015204703
574986	Lactobacillus gallinarum	LOC283849	0.264318969439369	0.0430766251633143
574987	Lactobacillus gallinarum	LOC283874	0.293371169296462	0.0241280796964393
574988	Lactobacillus gallinarum	LOC283922	0.276743222111373	0.0338497873208264
574989	Lactobacillus gallinarum	LOC283932	0.223916794396949	0.0882205950183947
574990	Lactobacillus gallinarum	LOC283953	0.133257116064768	0.314337087501179
574991	Lactobacillus gallinarum	LOC283970	-0.0567498759266361	0.669436313211855
574992	Lactobacillus gallinarum	LOC283999	-0.108268487570323	0.414365272704573
574993	Lactobacillus gallinarum	LOC284009	-0.0112098520348911	0.932845886758101
574994	Lactobacillus gallinarum	LOC284023	0.0340499255559816	0.797934881895957
574995	Lactobacillus gallinarum	LOC284064	-0.280666670323585	0.0313030217766882
574996	Lactobacillus gallinarum	LOC284167	-0.0666986196076019	0.615724045446508
574997	Lactobacillus gallinarum	LOC284230	0.186130251496004	0.158105489041872
574998	Lactobacillus gallinarum	LOC284232	-0.0565163373425758	0.670718539334671
574999	Lactobacillus gallinarum	LOC284274	-0.154462419497437	0.242770828062693
575000	Lactobacillus gallinarum	LOC284276	0.129146836985308	0.329629105728851
575001	Lactobacillus gallinarum	LOC284288	-0.153715096028444	0.245085512400212
575002	Lactobacillus gallinarum	LOC284293	-0.0119104677870718	0.928659339008077
575003	Lactobacillus gallinarum	LOC284296	0.0737047771294088	0.579045504765026
575004	Lactobacillus gallinarum	LOC284297	0.197246688097271	0.134284470723792
575005	Lactobacillus gallinarum	LOC284371	0.0806642269344037	0.543633424304407
575006	Lactobacillus gallinarum	LOC284393	0.0815983812706446	0.538961260423337
575007	Lactobacillus gallinarum	LOC284422	-0.0854284140492324	0.520012656281393
575008	Lactobacillus gallinarum	LOC284441	-0.257686473652059	0.0487934319558004
575009	Lactobacillus gallinarum	LOC284648	0.0830463204918181	0.531758345865939
575010	Lactobacillus gallinarum	LOC284685	-0.252501917085922	0.053681615695358
575011	Lactobacillus gallinarum	LOC284688	0.00415698679627211	0.975072275207244
575012	Lactobacillus gallinarum	LOC284701	0.389215404194781	0.00231310064944628
575013	Lactobacillus gallinarum	LOC284821	-0.0529665508648603	0.690321502174297
575014	Lactobacillus gallinarum	LOC284837	-0.0412429139450368	0.756449407261769
575015	Lactobacillus gallinarum	LOC284988	0.0802905651999073	0.545507766763677
575016	Lactobacillus gallinarum	LOC284998	0.0140590227604259	0.915833054076094
575017	Lactobacillus gallinarum	LOC285033	0.111257781446294	0.401519074978576
575018	Lactobacillus gallinarum	LOC285053	0.0855685371996686	0.519325812314337
575019	Lactobacillus gallinarum	LOC285074	0.274734790288455	0.0352188082224447
575020	Lactobacillus gallinarum	LOC285095	-0.0564229219089518	0.671231691519749
575021	Lactobacillus gallinarum	LOC285141	0.0996742676769065	0.452589580468488
575022	Lactobacillus gallinarum	LOC285176	0.00663249578731055	0.960237409575571
575023	Lactobacillus gallinarum	LOC285205	-0.272025742713357	0.0371379681485414
575024	Lactobacillus gallinarum	LOC285307	-0.185102681726139	0.160455382902112
575025	Lactobacillus gallinarum	LOC285346	-0.0737981925630329	0.578563276985832
575026	Lactobacillus gallinarum	LOC285359	-0.106680425198713	0.421284930469399
575027	Lactobacillus gallinarum	LOC285407	-0.120739447959139	0.362341382353762
575028	Lactobacillus gallinarum	LOC285412	-0.0108828980172068	0.934800234966073
575029	Lactobacillus gallinarum	LOC285423	0.0752461317842064	0.571112352571099
575030	Lactobacillus gallinarum	LOC285453	-0.324431800976473	0.012179450491757
575031	Lactobacillus gallinarum	LOC285501	-0.200609643707738	0.127639623744244
575032	Lactobacillus gallinarum	LOC285550	-0.191735177513449	0.145732822747791
575033	Lactobacillus gallinarum	LOC285556	-0.144793922117343	0.273882568068182
575034	Lactobacillus gallinarum	LOC285634	-0.00135452378754934	0.991876332886199
575035	Lactobacillus gallinarum	LOC285697	-0.00317612474321914	0.980952842218047
575036	Lactobacillus gallinarum	LOC285741	-0.149791647816232	0.257484595304947
575037	Lactobacillus gallinarum	LOC285804	0.019196871609751	0.885253888606982
575038	Lactobacillus gallinarum	LOC285900	0.0851014600315481	0.521617063496089
575039	Lactobacillus gallinarum	LOC285929	-0.0963580197832512	0.467841355122517
575040	Lactobacillus gallinarum	LOC285941	-0.0904261397481214	0.495800294005251
575041	Lactobacillus gallinarum	LOC285943	0.130080991321549	0.326113132234558
575042	Lactobacillus gallinarum	LOC286002	0.393045436973368	0.00207412347340267
575043	Lactobacillus gallinarum	LOC286016	0.0584780614486818	0.659977183156696
575044	Lactobacillus gallinarum	LOC286076	-0.138908749799025	0.2940647302093
575045	Lactobacillus gallinarum	LOC286135	-0.0904261397481214	0.495800294005251
575046	Lactobacillus gallinarum	LOC286157	0.163150054824477	0.216957629013383
575047	Lactobacillus gallinarum	LOC286208	0.272632943031913	0.0367004438050139
575048	Lactobacillus gallinarum	LOC286239	0.0340966332727937	0.797663558296693
575049	Lactobacillus gallinarum	LOC286297	0.0601128315371034	0.651077757689815
575050	Lactobacillus gallinarum	LOC286411	0.151613248771902	0.251676191256344
575051	Lactobacillus gallinarum	LOC286444	0.0227466580874665	0.8642205189251
575052	Lactobacillus gallinarum	LOC286456	0.0227466580874665	0.8642205189251
575053	Lactobacillus gallinarum	LOC286467	-0.0964981429336874	0.467191357537049
575054	Lactobacillus gallinarum	LOC286512	0.224897656450002	0.0867999924388292
575055	Lactobacillus gallinarum	LOC338598	-0.0500239647057014	0.706726728910349
575056	Lactobacillus gallinarum	LOC338651	-0.00887446619428877	0.946813479630853
575057	Lactobacillus gallinarum	LOC338667	0.0863625683854733	0.515442325673562
575058	Lactobacillus gallinarum	LOC338739	-0.0230736121051508	0.862287709250991
575059	Lactobacillus gallinarum	LOC338758	-0.0560025524576433	0.673542720425292
575060	Lactobacillus gallinarum	LOC338799	0.25932124374048	0.0473297988511485
575061	Lactobacillus gallinarum	LOC338805	-0.0402620518919838	0.762069308437104
575062	Lactobacillus gallinarum	LOC338870	-0.0104625285658983	0.937313528893904
575063	Lactobacillus gallinarum	LOC338963	-0.248625176590522	0.05759088990687
575064	Lactobacillus gallinarum	LOC339047	0.172211351886014	0.192149454230887
575065	Lactobacillus gallinarum	LOC339192	0.153154603426699	0.246831385933179
575066	Lactobacillus gallinarum	LOC339290	0.10499894739348	0.428683039823957
575067	Lactobacillus gallinarum	LOC339352	-0.161795531036928	0.220850388543615
575068	Lactobacillus gallinarum	LOC339483	0.0458202701926173	0.730392967548062
575069	Lactobacillus gallinarum	LOC339535	-0.256051703563637	0.0502938421761202
575070	Lactobacillus gallinarum	LOC339742	-0.107941533552639	0.415784533155451
575071	Lactobacillus gallinarum	LOC339778	-0.0358715265116514	0.787371170399582
575072	Lactobacillus gallinarum	LOC339782	0.0349840798922226	0.792512965267896
575073	Lactobacillus gallinarum	LOC339788	-0.239517171812173	0.0676850824808568
575074	Lactobacillus gallinarum	LOC339799	-0.0996742676769065	0.452589580468488
575075	Lactobacillus gallinarum	LOC339804	-0.092060909836543	0.488009514230843
575076	Lactobacillus gallinarum	LOC339809	0.146802353940261	0.267211156812778
575077	Lactobacillus gallinarum	LOC339843	0.179497755708693	0.173726719536128
575078	Lactobacillus gallinarum	LOC339879	0.247597606820657	0.0586648182655875
575079	Lactobacillus gallinarum	LOC339970	0.0418968219804054	0.752709740510437
575080	Lactobacillus gallinarum	LOC340156	0.250820439280688	0.0553498643582023
575081	Lactobacillus gallinarum	LOC340260	-0.0685669282800838	0.605846172764926
575082	Lactobacillus gallinarum	LOC340274	-0.0340966332727937	0.797663558296692
575083	Lactobacillus gallinarum	LOC340357	0.0592253849176745	0.65590296829266
575084	Lactobacillus gallinarum	LOC340549	-0.0974322972699283	0.462870522248754
575085	Lactobacillus gallinarum	LOC340598	-0.103317469588246	0.436154145796992
575086	Lactobacillus gallinarum	LOC340888	-0.116722584313303	0.378645430479812
575087	Lactobacillus gallinarum	LOC341112	0.0586181845991179	0.659212515369919
575088	Lactobacillus gallinarum	LOC341230	-0.112378766649783	0.396762411932898
575089	Lactobacillus gallinarum	LOC341315	-0.0231670275387749	0.861735624779527
575090	Lactobacillus gallinarum	LOC341346	0.0808043500848399	0.542931351027318
575091	Lactobacillus gallinarum	LOC341378	-0.259601490041353	0.0470825361549871
575092	Lactobacillus gallinarum	LOC341457	-0.228027073476409	0.0823874750110742
575093	Lactobacillus gallinarum	LOC341689	-0.0530132585816724	0.690062216293369
575094	Lactobacillus gallinarum	LOC341784	-0.301965389189878	0.0201062072582833
575095	Lactobacillus gallinarum	LOC341965	-0.108175072136699	0.414770490804289
575096	Lactobacillus gallinarum	LOC342346	0.0645500646342478	0.627167865746734
575097	Lactobacillus gallinarum	LOC342892	-0.174359906859368	0.186577579473203
575098	Lactobacillus gallinarum	LOC342934	-0.0309205085295746	0.816166152534322
575099	Lactobacillus gallinarum	LOC342994	-0.127044989728766	0.337627056897605
575100	Lactobacillus gallinarum	LOC343052	0.245542467280927	0.0608612271620001
575101	Lactobacillus gallinarum	LOC343184	0.305561883384406	0.0186006667742668
575102	Lactobacillus gallinarum	LOC343296	0.128960006118059	0.33033515766471
575103	Lactobacillus gallinarum	LOC343705	-0.0776749330584328	0.558714858438905
575104	Lactobacillus gallinarum	LOC344065	0.0806175192175917	0.543867546409701
575105	Lactobacillus gallinarum	LOC344165	0.224337163848258	0.0876095473725997
575106	Lactobacillus gallinarum	LOC344328	-0.0619811402095852	0.64096599842068
575107	Lactobacillus gallinarum	LOC344405	0.0773012713239364	0.560613853998027
575108	Lactobacillus gallinarum	LOC344423	-0.0938358030754007	0.479624305891644
575109	Lactobacillus gallinarum	LOC344593	-0.115835137693874	0.382305870326517
575110	Lactobacillus gallinarum	LOC344595	-0.00990203596415379	0.940665529195116
575111	Lactobacillus gallinarum	LOC344887	-0.139749488701642	0.29112364635445
575112	Lactobacillus gallinarum	LOC345041	-0.085988906650977	0.517268019030917
575113	Lactobacillus gallinarum	LOC345645	-0.139656073268018	0.291449479239504
575114	Lactobacillus gallinarum	LOC346085	-0.0764138247045075	0.56513612332731
575115	Lactobacillus gallinarum	LOC346702	0.184495481407582	0.161855978512646
575116	Lactobacillus gallinarum	LOC346887	0.290942368022235	0.0253807249107591
575117	Lactobacillus gallinarum	LOC346950	0.112752428384279	0.395184243803873
575118	Lactobacillus gallinarum	LOC347292	0.0116769292030115	0.93005464698994
575119	Lactobacillus gallinarum	LOC347364	-0.130594776206481	0.324189499933476
575120	Lactobacillus gallinarum	LOC347376	-0.080897765518464	0.542463546559246
575121	Lactobacillus gallinarum	LOC347544	0.0507712881746942	0.702547387851393
575122	Lactobacillus gallinarum	LOC348840	0.0341900487064178	0.797120982505658
575123	Lactobacillus gallinarum	LOC349114	0.104905531959856	0.429096190650943
575124	Lactobacillus gallinarum	LOC374395	0.162869808523605	0.217759058350175
575125	Lactobacillus gallinarum	LOC374443	0.0391410666884947	0.768507024097305
575126	Lactobacillus gallinarum	LOC374920	0.119992124490147	0.365341822269143
575127	Lactobacillus gallinarum	LOC375295	0.142038166825432	0.283215224711752
575128	Lactobacillus gallinarum	LOC377711	0.122187387180313	0.356570939724096
575129	Lactobacillus gallinarum	LOC387646	-0.0115835137693874	0.930612829025179
575130	Lactobacillus gallinarum	LOC387647	-0.0101822822650261	0.938989397510923
575131	Lactobacillus gallinarum	LOC387703	-0.335688360728176	0.00934415046319321
575132	Lactobacillus gallinarum	LOC387723	-0.000326954017684323	0.998039083777088
575133	Lactobacillus gallinarum	LOC387753	0.126764743427893	0.338702544150537
575134	Lactobacillus gallinarum	LOC387763	-0.0574037839620047	0.665851076854984
575135	Lactobacillus gallinarum	LOC387770	-0.0690807131650163	0.603141912944312
575136	Lactobacillus gallinarum	LOC387790	-0.0631488331298864	0.634678776040391
575137	Lactobacillus gallinarum	LOC387791	0.0867362301199697	0.513619894117667
575138	Lactobacillus gallinarum	LOC387804	-0.0833265667926903	0.530369739054137
575139	Lactobacillus gallinarum	LOC387820	-0.150071894117104	0.256585152013177
575140	Lactobacillus gallinarum	LOC387825	0.110977535145422	0.402713425154198
575141	Lactobacillus gallinarum	LOC387826	0.236341047068954	0.0715212725437506
575142	Lactobacillus gallinarum	LOC387841	0.103083931004186	0.437197545266868
575143	Lactobacillus gallinarum	LOC387856	0.0888847850933238	0.503204632342477
575144	Lactobacillus gallinarum	LOC387867	0.0654842189704887	0.622181346189568
575145	Lactobacillus gallinarum	LOC387882	-0.110603873410925	0.404309112169739
575146	Lactobacillus gallinarum	LOC387924	-0.175434184346045	0.183835634152725
575147	Lactobacillus gallinarum	LOC387930	0.0969652201018078	0.465028223597034
575148	Lactobacillus gallinarum	LOC387934	0.101542576349388	0.444118961716484
575149	Lactobacillus gallinarum	LOC387941	0.0810378886689001	0.541762206800088
575150	Lactobacillus gallinarum	LOC388076	0.104391747074923	0.431372543844242
575151	Lactobacillus gallinarum	LOC388080	0.140917181621943	0.287070857702717
575152	Lactobacillus gallinarum	LOC388114	0.0685669282800838	0.605846172764926
575153	Lactobacillus gallinarum	LOC388122	0.0418034065467813	0.753243635135167
575154	Lactobacillus gallinarum	LOC388152	0.342974764550855	0.00783125555083666
575155	Lactobacillus gallinarum	LOC388160	-0.0592253849176745	0.655902968292659
575156	Lactobacillus gallinarum	LOC388161	0.281180455208518	0.0309816870834447
575157	Lactobacillus gallinarum	LOC388177	-0.020224441379616	0.879156524052013
575158	Lactobacillus gallinarum	LOC388181	0.171977813301954	0.192762191784115
575159	Lactobacillus gallinarum	LOC388210	0.0105092362827104	0.937034243539238
575160	Lactobacillus gallinarum	LOC388237	0.121720310012192	0.358426181989545
575161	Lactobacillus gallinarum	LOC388242	-0.0385805740867501	0.771731749370147
575162	Lactobacillus gallinarum	LOC388248	-0.083980474828059	0.527136642726276
575163	Lactobacillus gallinarum	LOC388255	0.0927148178719116	0.484911302061711
575164	Lactobacillus gallinarum	LOC388259	0.0638961565988791	0.630668338155483
575165	Lactobacillus gallinarum	LOC388275	0.0253622902289411	0.848781121030262
575166	Lactobacillus gallinarum	LOC388279	0.0975724204203644	0.462224273136078
575167	Lactobacillus gallinarum	LOC388282	-0.188232098752546	0.153378072099806
575168	Lactobacillus gallinarum	LOC388312	0.155116327532805	0.240757789492007
575169	Lactobacillus gallinarum	LOC388339	0.271979034996545	0.0371718021344623
575170	Lactobacillus gallinarum	LOC388344	0.0244748436095122	0.854013462474113
575171	Lactobacillus gallinarum	LOC388397	0.0991137750751619	0.455147977414994
575172	Lactobacillus gallinarum	LOC388401	-0.174640153160241	0.18585947056437
575173	Lactobacillus gallinarum	LOC388436	0.00756665012355148	0.95464255812318
575174	Lactobacillus gallinarum	LOC388438	0.0249419207776326	0.851258804539019
575175	Lactobacillus gallinarum	LOC388458	0.226018641653491	0.0851985259654239
575176	Lactobacillus gallinarum	LOC388474	0.416959787981136	0.00101905314032776
575177	Lactobacillus gallinarum	LOC388494	-0.113312920986024	0.39282392976951
575178	Lactobacillus gallinarum	LOC388503	-0.288186612730325	0.0268678848566294
575179	Lactobacillus gallinarum	LOC388514	-0.0955639885974464	0.471533870695812
575180	Lactobacillus gallinarum	LOC388524	-0.155209742966429	0.240471149574313
575181	Lactobacillus gallinarum	LOC388532	0.0750125932001461	0.57231110236608
575182	Lactobacillus gallinarum	LOC388553	0.0694076671827006	0.601423777502643
575183	Lactobacillus gallinarum	LOC388556	-0.0765072401381316	0.564659292173394
575184	Lactobacillus gallinarum	LOC388559	0.229942089865703	0.079775831450673
575185	Lactobacillus gallinarum	LOC388564	0.0237742278573315	0.858148689758693
575186	Lactobacillus gallinarum	LOC388565	0.130641483923293	0.324014981683695
575187	Lactobacillus gallinarum	LOC388572	-0.0168147780523366	0.899413565798737
575188	Lactobacillus gallinarum	LOC388588	0.116909415180552	0.377877496377024
575189	Lactobacillus gallinarum	LOC388621	0.166232764134072	0.208278022149034
575190	Lactobacillus gallinarum	LOC388630	-0.2225622706094	0.0902122997893191
575191	Lactobacillus gallinarum	LOC388654	-0.115134521941694	0.38521055361
575192	Lactobacillus gallinarum	LOC388681	-0.0462873473607377	0.727750537023292
575193	Lactobacillus gallinarum	LOC388692	0.144466968099659	0.274979006430694
575194	Lactobacillus gallinarum	LOC388707	-0.0511449499091905	0.700460986018223
575195	Lactobacillus gallinarum	LOC388720	0.2869255043764	0.0275724885702827
575196	Lactobacillus gallinarum	LOC388789	0.0951903268629501	0.473276921973276
575197	Lactobacillus gallinarum	LOC388796	-0.0717897607401149	0.588971406267851
575198	Lactobacillus gallinarum	LOC388849	0.0895386931286925	0.500056470854952
575199	Lactobacillus gallinarum	LOC388906	0.0926214024382875	0.485353267807921
575200	Lactobacillus gallinarum	LOC388907	-0.112098520348911	0.397948463603132
575201	Lactobacillus gallinarum	LOC388923	-0.0575906148292529	0.66482808315944
575202	Lactobacillus gallinarum	LOC388925	0.169875966045412	0.198339804888525
575203	Lactobacillus gallinarum	LOC388938	0.202618075530656	0.12379168773495
575204	Lactobacillus gallinarum	LOC388955	-0.152967772559451	0.247415223633972
575205	Lactobacillus gallinarum	LOC388963	-0.0270437680341747	0.838885153083409
575206	Lactobacillus gallinarum	LOC388969	-0.210651802822328	0.109276322761171
575207	Lactobacillus gallinarum	LOC389000	-0.049556887537581	0.709343203376618
575208	Lactobacillus gallinarum	LOC389033	-0.0489496872190244	0.712749611339028
575209	Lactobacillus gallinarum	LOC389049	0.096077773482379	0.469142812138149
575210	Lactobacillus gallinarum	LOC389053	-0.161328453868807	0.222203952094334
575211	Lactobacillus gallinarum	LOC389072	-0.01415243819405	0.915275849290249
575212	Lactobacillus gallinarum	LOC389101	0.308364346393129	0.0174950799903391
575213	Lactobacillus gallinarum	LOC389118	-0.190287238292276	0.14885767878082
575214	Lactobacillus gallinarum	LOC389124	-0.0691741285986404	0.602650797802033
575215	Lactobacillus gallinarum	LOC389137	-0.0130781607073729	0.921686084274236
575216	Lactobacillus gallinarum	LOC389141	-0.11163144318079	0.39992983154349
575217	Lactobacillus gallinarum	LOC389151	0.155489989267302	0.239612634403362
575218	Lactobacillus gallinarum	LOC389156	-0.0241011818750158	0.856218438513468
575219	Lactobacillus gallinarum	LOC389168	-0.149651524665796	0.257935114457422
575220	Lactobacillus gallinarum	LOC389223	-0.125270096489908	0.344474565585329
575221	Lactobacillus gallinarum	LOC389286	0.247831145404717	0.058419333262346
575222	Lactobacillus gallinarum	LOC389293	0.0776749330584328	0.558714858438905
575223	Lactobacillus gallinarum	LOC389322	0.0474550402810389	0.721158290023677
575224	Lactobacillus gallinarum	LOC389328	-0.098179620738921	0.45942953208265
575225	Lactobacillus gallinarum	LOC389342	-0.0352643261930949	0.790888280194514
575226	Lactobacillus gallinarum	LOC389362	0.0442789155378198	0.739134961723665
575227	Lactobacillus gallinarum	LOC389365	-0.116162091711559	0.380954837301062
575228	Lactobacillus gallinarum	LOC389386	-0.250119823528507	0.0560572664626427
575229	Lactobacillus gallinarum	LOC389404	0.0882775847747672	0.50613702371556
575230	Lactobacillus gallinarum	LOC389435	-0.105512732278412	0.426414739793886
575231	Lactobacillus gallinarum	LOC389442	-0.211259003140885	0.108234911953501
575232	Lactobacillus gallinarum	LOC389457	-0.0513317807764387	0.699418608341482
575233	Lactobacillus gallinarum	LOC389458	0.0439052538033234	0.741259232958137
575234	Lactobacillus gallinarum	LOC389465	-0.00429710994670825	0.974232294599502
575235	Lactobacillus gallinarum	LOC389493	0.0618877247759612	0.64147006871474
575236	Lactobacillus gallinarum	LOC389517	0.193369947601871	0.14226380450564
575237	Lactobacillus gallinarum	LOC389523	0.0807576423680278	0.54316532659477
575238	Lactobacillus gallinarum	LOC389599	-0.0487161486349641	0.714061259077064
575239	Lactobacillus gallinarum	LOC389607	0.084027182544871	0.526906082455598
575240	Lactobacillus gallinarum	LOC389634	0.269223279704634	0.0392136958570711
575241	Lactobacillus gallinarum	LOC389641	-0.0572169530947565	0.666874676151689
575242	Lactobacillus gallinarum	LOC389662	-0.0585714768823059	0.659467366159332
575243	Lactobacillus gallinarum	LOC389672	0.0431579303343307	0.745513524716894
575244	Lactobacillus gallinarum	LOC389676	0.0469412553961064	0.724056427456566
575245	Lactobacillus gallinarum	LOC389765	0.276182729509629	0.0342273080627937
575246	Lactobacillus gallinarum	LOC389768	-0.00420369451308415	0.974792278636429
575247	Lactobacillus gallinarum	LOC389787	0.229241474113523	0.0807236054777491
575248	Lactobacillus gallinarum	LOC389813	0.139749488701642	0.29112364635445
575249	Lactobacillus gallinarum	LOC389816	0.00663249578731055	0.960237409575571
575250	Lactobacillus gallinarum	LOC389834	-0.199021581336129	0.130745752871497
575251	Lactobacillus gallinarum	LOC389842	-0.269923895456815	0.038685981502497
575252	Lactobacillus gallinarum	LOC389857	-0.0221861654857219	0.867535741488086
575253	Lactobacillus gallinarum	LOC389873	0.109763134508308	0.407912842669436
575254	Lactobacillus gallinarum	LOC389901	-0.229101350963086	0.0809142239468507
575255	Lactobacillus gallinarum	LOC389906	-0.0566097527762	0.670205536610513
575256	Lactobacillus gallinarum	LOC390084	-0.0376464197505092	0.77711480662183
575257	Lactobacillus gallinarum	LOC390183	0.245495759564115	0.0609119056902597
575258	Lactobacillus gallinarum	LOC390231	0.192716039566502	0.143643929547976
575259	Lactobacillus gallinarum	LOC390282	-0.109342765057	0.40972167161269
575260	Lactobacillus gallinarum	LOC390298	-0.0442322078210077	0.739400390053893
575261	Lactobacillus gallinarum	LOC390345	0.115788429977062	0.382499108198219
575262	Lactobacillus gallinarum	LOC390354	0.0310139239631986	0.815620479035184
575263	Lactobacillus gallinarum	LOC390387	0.0195705333442473	0.883035880766039
575264	Lactobacillus gallinarum	LOC390414	-0.114433906189513	0.388128326247429
575265	Lactobacillus gallinarum	LOC390424	-0.183467911637717	0.164246647670396
575266	Lactobacillus gallinarum	LOC390427	0.223776671246513	0.0884250191175753
575267	Lactobacillus gallinarum	LOC390466	0.0617943093423371	0.641974299929837
575268	Lactobacillus gallinarum	LOC390530	0.0203645645300521	0.87832559741543
575269	Lactobacillus gallinarum	LOC390551	-0.0179357632558257	0.892746031327583
575270	Lactobacillus gallinarum	LOC390557	-0.00766006555717557	0.954083188173515
575271	Lactobacillus gallinarum	LOC390578	-0.0345170027241021	0.795222720224702
575272	Lactobacillus gallinarum	LOC390638	-0.26090930611209	0.0459425886165771
575273	Lactobacillus gallinarum	LOC390660	-0.116208799428371	0.380762065814983
575274	Lactobacillus gallinarum	LOC390669	0.0162542854505921	0.902749955592692
575275	Lactobacillus gallinarum	LOC390671	0.0328355249188685	0.804997546213084
575276	Lactobacillus gallinarum	LOC390705	0.0794031185804785	0.549971798793696
575277	Lactobacillus gallinarum	LOC390712	0.0115368060525754	0.930891932518906
575278	Lactobacillus gallinarum	LOC390735	-0.244234651210189	0.0622931372049473
575279	Lactobacillus gallinarum	LOC390738	0.102336607535193	0.440545806741311
575280	Lactobacillus gallinarum	LOC390806	0.129754037303864	0.32734101400223
575281	Lactobacillus gallinarum	LOC390846	0.0365721422638321	0.783318210176733
575282	Lactobacillus gallinarum	LOC390858	0.114994398791258	0.38579306172451
575283	Lactobacillus gallinarum	LOC390876	0.142878905728049	0.2803460148327
575284	Lactobacillus gallinarum	LOC390933	-0.0751994240673943	0.571352009440279
575285	Lactobacillus gallinarum	LOC390940	-0.0766006555717557	0.564182649519829
575286	Lactobacillus gallinarum	LOC390998	0.200376105123678	0.128092870230342
575287	Lactobacillus gallinarum	LOC391019	0.0905195551817455	0.49535337291116
575288	Lactobacillus gallinarum	LOC391025	0.0671656967757224	0.61324812319802
575289	Lactobacillus gallinarum	LOC391033	-0.297714986959982	0.0220177447791149
575290	Lactobacillus gallinarum	LOC391044	-0.17235147503645	0.191782481471192
575291	Lactobacillus gallinarum	LOC391045	-0.0777683484920569	0.558240585312663
575292	Lactobacillus gallinarum	LOC391073	0.0258293673970615	0.846029844948241
575293	Lactobacillus gallinarum	LOC391075	-0.122140679463501	0.356756198421849
575294	Lactobacillus gallinarum	LOC391124	0.106353471181029	0.42271771249951
575295	Lactobacillus gallinarum	LOC391126	0.370672440620398	0.0038525315817218
575296	Lactobacillus gallinarum	LOC391132	-0.0148997616630427	0.910819692041455
575297	Lactobacillus gallinarum	LOC391142	0.111538027747166	0.400326796837002
575298	Lactobacillus gallinarum	LOC391160	-0.272305989014229	0.0369354997285708
575299	Lactobacillus gallinarum	LOC391169	0.204860045937634	0.119601119014885
575300	Lactobacillus gallinarum	LOC391241	0.119291508737966	0.368168405345645
575301	Lactobacillus gallinarum	LOC391276	0.018169301839886	0.891357874420247
575302	Lactobacillus gallinarum	LOC391334	-0.035451157060343	0.789805647492681
575303	Lactobacillus gallinarum	LOC391358	-0.47114073948311	0.000165740244788488
575304	Lactobacillus gallinarum	LOC391359	-0.140403396737011	0.288849494327381
575305	Lactobacillus gallinarum	LOC391370	-0.069781328917197	0.599462831482694
575306	Lactobacillus gallinarum	LOC391429	-0.0453999007413089	0.732773822360508
575307	Lactobacillus gallinarum	LOC391504	-0.126624620277457	0.339241089502716
575308	Lactobacillus gallinarum	LOC391509	-0.332558943701769	0.0100681100481907
575309	Lactobacillus gallinarum	LOC391532	-0.274547959421207	0.0353484644248893
575310	Lactobacillus gallinarum	LOC391578	0.0166279471850884	0.900525506372524
575311	Lactobacillus gallinarum	LOC391592	-0.164784824912899	0.212323785245553
575312	Lactobacillus gallinarum	LOC391655	0.0645033569174357	0.627417629938726
575313	Lactobacillus gallinarum	LOC391656	-0.0468945476792943	0.724320086230276
575314	Lactobacillus gallinarum	LOC391670	-0.0500239647057014	0.706726728910349
575315	Lactobacillus gallinarum	LOC391703	-0.047595163431475	0.72036856290842
575316	Lactobacillus gallinarum	LOC391746	0.0672124044925344	0.613000766422035
575317	Lactobacillus gallinarum	LOC391764	-0.152127033656834	0.250054135781865
575318	Lactobacillus gallinarum	LOC391769	0.1054660245616	0.426620666899503
575319	Lactobacillus gallinarum	LOC391771	-0.403975042707387	0.00150862597646137
575320	Lactobacillus gallinarum	LOC391777	0.0596457543689829	0.653615584380155
575321	Lactobacillus gallinarum	LOC391811	0.0204112722468642	0.878048650816264
575322	Lactobacillus gallinarum	LOC391817	0.10499894739348	0.428683039823957
575323	Lactobacillus gallinarum	LOC391825	0.204860045937634	0.119601119014885
575324	Lactobacillus gallinarum	LOC391833	-0.252501917085922	0.053681615695358
575325	Lactobacillus gallinarum	LOC391859	-0.0598325852362311	0.652599983658793
575326	Lactobacillus gallinarum	LOC392008	-0.0422237759980897	0.750842017385622
575327	Lactobacillus gallinarum	LOC392145	-0.00233538584060231	0.9859941420565
575328	Lactobacillus gallinarum	LOC392221	-0.0860823220846011	0.516811290362753
575329	Lactobacillus gallinarum	LOC392264	0.0532935048825447	0.688507245514088
575330	Lactobacillus gallinarum	LOC392275	-0.0874368458721504	0.510211655929833
575331	Lactobacillus gallinarum	LOC392285	-0.304814559915413	0.0189053460209035
575332	Lactobacillus gallinarum	LOC392288	-0.258947582005984	0.047661134773823
575333	Lactobacillus gallinarum	LOC392301	-0.123868864985546	0.349940969210666
575334	Lactobacillus gallinarum	LOC392335	-0.16959571974454	0.19909207727975
575335	Lactobacillus gallinarum	LOC392382	0.0844008442793674	0.525063405960137
575336	Lactobacillus gallinarum	LOC392437	-0.0974790049867403	0.462655051405454
575337	Lactobacillus gallinarum	LOC392459	-0.0768341941558159	0.562991868612669
575338	Lactobacillus gallinarum	LOC392522	0.0250820439280688	0.850432749985857
575339	Lactobacillus gallinarum	LOC392635	0.104298331641299	0.431787157140612
575340	Lactobacillus gallinarum	LOC392713	0.207569093512733	0.114682860974137
575341	Lactobacillus gallinarum	LOC392781	-0.121720310012192	0.358426181989545
575342	Lactobacillus gallinarum	LOC392787	-0.0631488331298864	0.634678776040391
575343	Lactobacillus gallinarum	LOC392843	0.198974873619317	0.130837965824096
575344	Lactobacillus gallinarum	LOC392871	-0.101075499181268	0.446228316854901
575345	Lactobacillus gallinarum	LOC393076	0.232277475706306	0.0766800265770097
575346	Lactobacillus gallinarum	LOC399491	0.180525325478558	0.171235742024357
575347	Lactobacillus gallinarum	LOC399744	0.0570768299443204	0.667642772071205
575348	Lactobacillus gallinarum	LOC399748	-0.239423756378549	0.0677955103746795
575349	Lactobacillus gallinarum	LOC399753	0.133490654648828	0.313482083403717
575350	Lactobacillus gallinarum	LOC399804	0.0652506803864285	0.623426406367593
575351	Lactobacillus gallinarum	LOC399829	0.207849339813605	0.114183051064905
575352	Lactobacillus gallinarum	LOC399881	-0.298509018145787	0.0216493930561221
575353	Lactobacillus gallinarum	LOC399888	-0.111678150897602	0.399731435324143
575354	Lactobacillus gallinarum	LOC399900	0.403087596087958	0.00154874884237765
575355	Lactobacillus gallinarum	LOC399942	-0.21639685199021	0.0997264361291342
575356	Lactobacillus gallinarum	LOC399959	0.1492778629313	0.259139099132728
575357	Lactobacillus gallinarum	LOC399965	0.110230211676429	0.405908475430612
575358	Lactobacillus gallinarum	LOC399988	-0.22872768922859	0.0814242791889644
575359	Lactobacillus gallinarum	LOC400011	0.124289234436855	0.348295451687181
575360	Lactobacillus gallinarum	LOC400013	-0.171137074399337	0.194979617270869
575361	Lactobacillus gallinarum	LOC400019	-0.0184028404239462	0.889970041547022
575362	Lactobacillus gallinarum	LOC400027	0.169922673762224	0.198214623136285
575363	Lactobacillus gallinarum	LOC400036	-0.0845876751466156	0.52414327329014
575364	Lactobacillus gallinarum	LOC400061	-0.0901926011640611	0.49691851259231
575365	Lactobacillus gallinarum	LOC400099	-0.110603873410925	0.404309112169739
575366	Lactobacillus gallinarum	LOC400129	-0.152360572240895	0.249319192737602
575367	Lactobacillus gallinarum	LOC400174	0.244421482077438	0.0620869333836845
575368	Lactobacillus gallinarum	LOC400221	0.0897255239959407	0.499158868344984
575369	Lactobacillus gallinarum	LOC400304	0.338630946887335	0.0087050872331075
575370	Lactobacillus gallinarum	LOC400347	0.150865925302909	0.254048271532569
575371	Lactobacillus gallinarum	LOC400352	-0.238583017475932	0.0687958651726262
575372	Lactobacillus gallinarum	LOC400389	-0.311633886569972	0.016276562189993
575373	Lactobacillus gallinarum	LOC400403	0.279031900235164	0.0323440219519675
575374	Lactobacillus gallinarum	LOC400446	-0.404862489326816	0.00146943747994267
575375	Lactobacillus gallinarum	LOC400455	0.168988519425983	0.200728958634544
575376	Lactobacillus gallinarum	LOC400456	0.186223666929628	0.157893127083274
575377	Lactobacillus gallinarum	LOC400464	0.105606147712036	0.426003054906977
575378	Lactobacillus gallinarum	LOC400506	-0.0555354752895229	0.676114052332561
575379	Lactobacillus gallinarum	LOC400558	-0.0821588738723892	0.53616739790559
575380	Lactobacillus gallinarum	LOC400578	-0.27482820572208	0.0351541284186396
575381	Lactobacillus gallinarum	LOC400590	0.242459757971332	0.0642796988395163
575382	Lactobacillus gallinarum	LOC400652	-0.0103691131322742	0.937872122092111
575383	Lactobacillus gallinarum	LOC400657	0.131902592277218	0.319325514109822
575384	Lactobacillus gallinarum	LOC400707	-0.00256892442466254	0.984593718007022
575385	Lactobacillus gallinarum	LOC400708	0.181085818080303	0.169888049020388
575386	Lactobacillus gallinarum	LOC400713	0.318686751808591	0.0138930687869474
575387	Lactobacillus gallinarum	LOC400721	0.273193435633658	0.036300376800713
575388	Lactobacillus gallinarum	LOC400743	-0.0252221670785049	0.849606855195437
575389	Lactobacillus gallinarum	LOC400750	-0.120739447959139	0.362341382353762
575390	Lactobacillus gallinarum	LOC400759	-0.156657682187603	0.23605814241145
575391	Lactobacillus gallinarum	LOC400804	0.139842904135266	0.29079805199395
575392	Lactobacillus gallinarum	LOC400807	0.00737981925630329	0.955761362998532
575393	Lactobacillus gallinarum	LOC400831	-0.129520498719804	0.328219858693827
575394	Lactobacillus gallinarum	LOC400836	-0.034423587290478	0.795764960998194
575395	Lactobacillus gallinarum	LOC400879	0.092154325270167	0.487566277082642
575396	Lactobacillus gallinarum	LOC400890	-0.045586731608557	0.731715354109332
575397	Lactobacillus gallinarum	LOC400942	0.0305001390782661	0.818622753565919
575398	Lactobacillus gallinarum	LOC400948	-0.0402153441751717	0.762337230235442
575399	Lactobacillus gallinarum	LOC400955	0.226999503706544	0.0838164010258217
575400	Lactobacillus gallinarum	LOC400963	-0.070855606403874	0.593840880660098
575401	Lactobacillus gallinarum	LOC400965	-0.0477819942987232	0.719316045098377
575402	Lactobacillus gallinarum	LOC400986	0.348813229152361	0.00677776009214446
575403	Lactobacillus gallinarum	LOC401002	0.169408888877291	0.199594718454616
575404	Lactobacillus gallinarum	LOC401007	-0.136993733409731	0.300836017114974
575405	Lactobacillus gallinarum	LOC401010	-0.120132247640583	0.364778092611172
575406	Lactobacillus gallinarum	LOC401019	0.132369669445339	0.317599701925357
575407	Lactobacillus gallinarum	LOC401052	-0.101869530367073	0.442645716096377
575408	Lactobacillus gallinarum	LOC401056	0.01209729865432	0.927543246125728
575409	Lactobacillus gallinarum	LOC401074	-0.132790038896647	0.316051569219827
575410	Lactobacillus gallinarum	LOC401076	-0.156610974470791	0.23619962120653
575411	Lactobacillus gallinarum	LOC401087	0.14768980055969	0.264298269955628
575412	Lactobacillus gallinarum	LOC401093	0.024288012742264	0.855115812835178
575413	Lactobacillus gallinarum	LOC401098	0.389075281044344	0.00232229108792966
575414	Lactobacillus gallinarum	LOC401115	-0.187624898433989	0.154732889724709
575415	Lactobacillus gallinarum	LOC401127	0.0544144900860338	0.682300223696115
575416	Lactobacillus gallinarum	LOC401152	0.2997234187829	0.0210961359855828
575417	Lactobacillus gallinarum	LOC401206	0.0898189394295648	0.498710379745036
575418	Lactobacillus gallinarum	LOC401218	-0.161561992452868	0.221526449268655
575419	Lactobacillus gallinarum	LOC401233	-0.160581130399815	0.224381662177195
575420	Lactobacillus gallinarum	LOC401237	0.0704352369525656	0.596037977736597
575421	Lactobacillus gallinarum	LOC401238	-0.131809176843594	0.319671391991206
575422	Lactobacillus gallinarum	LOC401242	0.0769743173062521	0.562277967069877
575423	Lactobacillus gallinarum	LOC401252	-0.0234005661228351	0.860355701799662
575424	Lactobacillus gallinarum	LOC401268	0.000186830867248185	0.998879475704575
575425	Lactobacillus gallinarum	LOC401280	-0.0276042606359193	0.835591921269958
575426	Lactobacillus gallinarum	LOC401286	-0.0630087099794503	0.635431901107486
575427	Lactobacillus gallinarum	LOC401305	-0.0358715265116514	0.787371170399582
575428	Lactobacillus gallinarum	LOC401321	0.0807576423680278	0.54316532659477
575429	Lactobacillus gallinarum	LOC401357	0.328308541471872	0.0111289528269432
575430	Lactobacillus gallinarum	LOC401397	-0.137133856560168	0.300337156137639
575431	Lactobacillus gallinarum	LOC401398	-0.00266233985828663	0.984033561090625
575432	Lactobacillus gallinarum	LOC401433	0.0558624293072072	0.67431373180532
575433	Lactobacillus gallinarum	LOC401442	0.163944086010282	0.214698136587476
575434	Lactobacillus gallinarum	LOC401480	-0.0793097031468544	0.550442713934194
575435	Lactobacillus gallinarum	LOC401497	0.0200843182291798	0.879987580264216
575436	Lactobacillus gallinarum	LOC401533	-0.0236341047068954	0.858976193749973
575437	Lactobacillus gallinarum	LOC401537	-0.031387585697695	0.813438657795329
575438	Lactobacillus gallinarum	LOC401561	0.0117703446366356	0.929496498446001
575439	Lactobacillus gallinarum	LOC401588	0.081972043005141	0.537097896382745
575440	Lactobacillus gallinarum	LOC401589	-0.0476418711482871	0.720105385006272
575441	Lactobacillus gallinarum	LOC401602	-0.135685917338994	0.305517951276531
575442	Lactobacillus gallinarum	LOC401620	0.19883475046888	0.13111489928179
575443	Lactobacillus gallinarum	LOC401622	0.270110726324063	0.0385462539381107
575444	Lactobacillus gallinarum	LOC401623	0.0692675440322645	0.602159858013037
575445	Lactobacillus gallinarum	LOC401629	0.133911024100136	0.311946834212569
575446	Lactobacillus gallinarum	LOC401630	-0.0421303605644656	0.751375508088218
575447	Lactobacillus gallinarum	LOC401640	0.00359649419452755	0.978432457687623
575448	Lactobacillus gallinarum	LOC401648	0.200983305442235	0.126916956356353
575449	Lactobacillus gallinarum	LOC401650	-0.17235147503645	0.191782481471192
575450	Lactobacillus gallinarum	LOC401676	-0.0675860662270308	0.611023458499485
575451	Lactobacillus gallinarum	LOC401677	-0.0929483564559719	0.483807316791377
575452	Lactobacillus gallinarum	LOC401703	-0.371746718107075	0.00374329515485256
575453	Lactobacillus gallinarum	LOC401717	-0.0861757375182252	0.516354765158308
575454	Lactobacillus gallinarum	LOC401720	0.120879571109575	0.361780477271231
575455	Lactobacillus gallinarum	LOC401730	-0.0774881021911846	0.559663975918965
575456	Lactobacillus gallinarum	LOC401805	-0.0316211242817552	0.812075733682286
575457	Lactobacillus gallinarum	LOC401817	0.0193837024769992	0.884144774198721
575458	Lactobacillus gallinarum	LOC401845	0.190941146327645	0.147440343812461
575459	Lactobacillus gallinarum	LOC401847	-0.0263898599988061	0.84273072701434
575460	Lactobacillus gallinarum	LOC401875	-0.118170523534477	0.372718410374193
575461	Lactobacillus gallinarum	LOC401895	-0.0883710002083913	0.50568531774765
575462	Lactobacillus gallinarum	LOC401934	0.0114900983357634	0.9311710442857
575463	Lactobacillus gallinarum	LOC402057	-0.130734899356917	0.323666123915456
575464	Lactobacillus gallinarum	LOC402110	-0.0247550899103845	0.852360457638049
575465	Lactobacillus gallinarum	LOC402112	0.00845409674298035	0.949329459488833
575466	Lactobacillus gallinarum	LOC402116	-0.27552882147426	0.034672168749768
575467	Lactobacillus gallinarum	LOC402160	0.0148530539462307	0.911098123327321
575468	Lactobacillus gallinarum	LOC402175	-0.177676154753024	0.178207124589797
575469	Lactobacillus gallinarum	LOC402221	-0.115134521941694	0.38521055361
575470	Lactobacillus gallinarum	LOC402251	-0.0185896712911944	0.888860011302026
575471	Lactobacillus gallinarum	LOC402269	-0.121580186861756	0.358983904940503
575472	Lactobacillus gallinarum	LOC402282	0.0272305989014229	0.837787101035831
575473	Lactobacillus gallinarum	LOC402342	-0.22849415064453	0.0817443511455074
575474	Lactobacillus gallinarum	LOC402360	-0.0831397359254422	0.531295277743801
575475	Lactobacillus gallinarum	LOC402377	0.0191501638929389	0.885531201491813
575476	Lactobacillus gallinarum	LOC402457	0.156704389904415	0.235916721973787
575477	Lactobacillus gallinarum	LOC402483	0.181366064381175	0.169217112195543
575478	Lactobacillus gallinarum	LOC402509	-0.245402344130491	0.0610133648286074
575479	Lactobacillus gallinarum	LOC402538	-0.0397015592902392	0.765286193406582
575480	Lactobacillus gallinarum	LOC402560	-0.0145728076453584	0.912768933042404
575481	Lactobacillus gallinarum	LOC402562	-0.373568319062745	0.00356431929057517
575482	Lactobacillus gallinarum	LOC402571	0.0441855001041957	0.739665848605373
575483	Lactobacillus gallinarum	LOC402641	-0.103597715889118	0.434903912795944
575484	Lactobacillus gallinarum	LOC402643	-0.197386811247707	0.134002504352154
575485	Lactobacillus gallinarum	LOC402644	-0.186317082363252	0.157680975505452
575486	Lactobacillus gallinarum	LOC402677	0.162402731355484	0.219099373354276
575487	Lactobacillus gallinarum	LOC402693	-0.124803019321787	0.34629077663093
575488	Lactobacillus gallinarum	LOC402694	0.0898189394295648	0.498710379745036
575489	Lactobacillus gallinarum	LOC407835	0.00298929387597095	0.982073073986822
575490	Lactobacillus gallinarum	LOC415056	-0.0654842189704887	0.622181346189568
575491	Lactobacillus gallinarum	LOC439914	-0.107567871818142	0.417409961334899
575492	Lactobacillus gallinarum	LOC439945	-0.223683255812889	0.0885615081973648
575493	Lactobacillus gallinarum	LOC439949	0.175387476629233	0.183954241767468
575494	Lactobacillus gallinarum	LOC439950	0.0669321581916621	0.614485549778804
575495	Lactobacillus gallinarum	LOC439953	-0.268242417651581	0.039962478568393
575496	Lactobacillus gallinarum	LOC439965	0.0710891449879343	0.592621831979118
575497	Lactobacillus gallinarum	LOC439992	-0.0409626676441645	0.758053828491884
575498	Lactobacillus gallinarum	LOC439994	-0.0578241534133131	0.663550195140518
575499	Lactobacillus gallinarum	LOC440015	0.0144793922117343	0.913325953392578
575500	Lactobacillus gallinarum	LOC440027	0.226999503706544	0.0838164010258217
575501	Lactobacillus gallinarum	LOC440030	-0.091033340066678	0.492899055317195
575502	Lactobacillus gallinarum	LOC440043	-0.384217678495892	0.00266170627429059
575503	Lactobacillus gallinarum	LOC440055	-0.0553486444222747	0.6771436176203
575504	Lactobacillus gallinarum	LOC440061	0.00420369451308415	0.974792278636429
575505	Lactobacillus gallinarum	LOC440063	-0.203505522150085	0.122119780893176
575506	Lactobacillus gallinarum	LOC440067	0.28351584104912	0.0295556002215085
575507	Lactobacillus gallinarum	LOC440082	0.256378657581321	0.0499907869128157
575508	Lactobacillus gallinarum	LOC440092	0.287299166110896	0.0273621181489373
575509	Lactobacillus gallinarum	LOC440093	-0.16366383970941	0.215493711302427
575510	Lactobacillus gallinarum	LOC440104	0.144934045267779	0.273413557427983
575511	Lactobacillus gallinarum	LOC440122	0.0936956799249646	0.480283501731
575512	Lactobacillus gallinarum	LOC440125	0.211305710857697	0.108155121216056
575513	Lactobacillus gallinarum	LOC440145	-0.0365721422638321	0.783318210176733
575514	Lactobacillus gallinarum	LOC440157	0.318406505507719	0.0139817094772431
575515	Lactobacillus gallinarum	LOC440160	0.134097854967385	0.311266052350853
575516	Lactobacillus gallinarum	LOC440180	-0.0794031185804785	0.549971798793697
575517	Lactobacillus gallinarum	LOC440225	-0.156704389904415	0.235916721973786
575518	Lactobacillus gallinarum	LOC440248	0.152360572240895	0.249319192737602
575519	Lactobacillus gallinarum	LOC440258	0.112939259251528	0.394396546886578
575520	Lactobacillus gallinarum	LOC440261	0.146662230789825	0.267673042892872
575521	Lactobacillus gallinarum	LOC440268	0.222749101476648	0.0899355065818207
575522	Lactobacillus gallinarum	LOC440280	0.0664183733067296	0.617211647436317
575523	Lactobacillus gallinarum	LOC440287	0.0235873969900833	0.859252061972533
575524	Lactobacillus gallinarum	LOC440291	-0.0683800974128356	0.606830848037767
575525	Lactobacillus gallinarum	LOC440295	0.0491832258030846	0.711438790006816
575526	Lactobacillus gallinarum	LOC440309	-0.0108361903003947	0.935079459062265
575527	Lactobacillus gallinarum	LOC440311	-0.074919177766522	0.572790927815097
575528	Lactobacillus gallinarum	LOC440335	-0.133677485516076	0.312799153869503
575529	Lactobacillus gallinarum	LOC440338	0.0104625285658983	0.937313528893904
575530	Lactobacillus gallinarum	LOC440341	0.386880018354178	0.00247058554858243
575531	Lactobacillus gallinarum	LOC440345	0.373661734496369	0.00355534879366362
575532	Lactobacillus gallinarum	LOC440348	0.25703256561669	0.0493891465843723
575533	Lactobacillus gallinarum	LOC440349	0.315744165649432	0.0148483097210492
575534	Lactobacillus gallinarum	LOC440350	0.162823100806793	0.217892831055182
575535	Lactobacillus gallinarum	LOC440353	0.348626398285112	0.00680944743088961
575536	Lactobacillus gallinarum	LOC440354	0.021252011149481	0.873066127690941
575537	Lactobacillus gallinarum	LOC440356	0.00938825107922128	0.94373909662269
575538	Lactobacillus gallinarum	LOC440359	0.0312007548304468	0.814529393366709
575539	Lactobacillus gallinarum	LOC440366	-0.0363386036797719	0.784668566908767
575540	Lactobacillus gallinarum	LOC440386	-0.167073503036689	0.205953989830235
575541	Lactobacillus gallinarum	LOC440389	0.113733290437332	0.39105916489968
575542	Lactobacillus gallinarum	LOC440396	-0.216957344591954	0.0988305815311361
575543	Lactobacillus gallinarum	LOC440421	-0.258106843103367	0.0484135824209399
575544	Lactobacillus gallinarum	LOC440434	0.150352140417977	0.255687834679186
575545	Lactobacillus gallinarum	LOC440438	-0.123635326401486	0.35085721683333
575546	Lactobacillus gallinarum	LOC440456	0.26936340285507	0.039107679694409
575547	Lactobacillus gallinarum	LOC440459	-0.130594776206481	0.324189499933476
575548	Lactobacillus gallinarum	LOC440461	0.0849146291642999	0.522534979261406
575549	Lactobacillus gallinarum	LOC440487	-0.104064793057239	0.432824673184626
575550	Lactobacillus gallinarum	LOC440498	0.0369925117151406	0.780889170883225
575551	Lactobacillus gallinarum	LOC440508	-0.0278377992199795	0.834220565590154
575552	Lactobacillus gallinarum	LOC440509	0.165111778930583	0.211405431582726
575553	Lactobacillus gallinarum	LOC440525	-0.0295192770252132	0.824361528792539
575554	Lactobacillus gallinarum	LOC440551	0.0652973881032405	0.623177310366092
575555	Lactobacillus gallinarum	LOC440563	-0.389028573327532	0.00232536179162625
575556	Lactobacillus gallinarum	LOC440575	0.235593723599961	0.072448641700057
575557	Lactobacillus gallinarum	LOC440577	-0.155303158400053	0.240184743782699
575558	Lactobacillus gallinarum	LOC440585	0.115648306826626	0.38307917139984
