## Supplementary material for "Computational Microbiome Pharmacology Analysis Elucidates the Anti-Cancer Potential of Vaginal Microbes and Metabolites": Table S1: Spearman test for Microbe_RNA_Meph1_ALL.csv (part 42 of 84)

	MICROBIOTA	RNA	Rho Value	P Value
575559	Lactobacillus gallinarum	LOC440589	-0.0397949747238633	0.764749770524975
575560	Lactobacillus gallinarum	LOC440595	0.1170962460478	0.377110497027603
575561	Lactobacillus gallinarum	LOC440704	0.354651693753866	0.00585037445093813
575562	Lactobacillus gallinarum	LOC440706	0.12942708328618	0.328571813305253
575563	Lactobacillus gallinarum	LOC440731	-0.278191161332547	0.0328905361178891
575564	Lactobacillus gallinarum	LOC440733	0.151239587037405	0.252860345033815
575565	Lactobacillus gallinarum	LOC440737	-0.102336607535193	0.440545806741311
575566	Lactobacillus gallinarum	LOC440748	0.0834666899431265	0.529676108452098
575567	Lactobacillus gallinarum	LOC440776	0.202057582928912	0.12485655270927
575568	Lactobacillus gallinarum	LOC440820	-0.118030400384041	0.373289535254863
575569	Lactobacillus gallinarum	LOC440836	-0.205467246256191	0.118485005729821
575570	Lactobacillus gallinarum	LOC440895	-0.0433914689183909	0.744183240077593
575571	Lactobacillus gallinarum	LOC440905	-0.0895386931286925	0.500056470854951
575572	Lactobacillus gallinarum	LOC440917	-0.273613805084966	0.036002706449824
575573	Lactobacillus gallinarum	LOC440926	-0.138254841763657	0.296365600892597
575574	Lactobacillus gallinarum	LOC440927	0.0580576919973734	0.662273259075803
575575	Lactobacillus gallinarum	LOC440928	0.00756665012355148	0.95464255812318
575576	Lactobacillus gallinarum	LOC440934	-0.0427842685998343	0.747643515803077
575577	Lactobacillus gallinarum	LOC440944	0.310699732233731	0.0166170693527883
575578	Lactobacillus gallinarum	LOC440957	-0.0990203596415378	0.455575146179453
575579	Lactobacillus gallinarum	LOC440991	-0.165298609797831	0.210881914857506
575580	Lactobacillus gallinarum	LOC440992	-0.167493872487998	0.204798875505686
575581	Lactobacillus gallinarum	LOC440993	0.166699841302193	0.206984619006221
575582	Lactobacillus gallinarum	LOC440995	-0.065811172988173	0.620440028790052
575583	Lactobacillus gallinarum	LOC441007	0.0320414937330637	0.809623868982435
575584	Lactobacillus gallinarum	LOC441009	0.143299275179358	0.278918642972957
575585	Lactobacillus gallinarum	LOC441013	0.0528264277144242	0.69109957200248
575586	Lactobacillus gallinarum	LOC441016	-0.167026795319877	0.20608261965843
575587	Lactobacillus gallinarum	LOC441019	-0.169689135178164	0.198841094637285
575588	Lactobacillus gallinarum	LOC441032	-0.130361237622421	0.325062984770328
575589	Lactobacillus gallinarum	LOC441034	0.369458039983285	0.00397940188043832
575590	Lactobacillus gallinarum	LOC441046	-0.0769743173062521	0.562277967069876
575591	Lactobacillus gallinarum	LOC441050	0.230175628449763	0.0794618705423366
575592	Lactobacillus gallinarum	LOC441052	0.0883710002083913	0.50568531774765
575593	Lactobacillus gallinarum	LOC441054	0.380247522566868	0.00297116077337172
575594	Lactobacillus gallinarum	LOC441061	-0.241945973086399	0.0648641599283718
575595	Lactobacillus gallinarum	LOC441066	0.0495101798207689	0.709605035047047
575596	Lactobacillus gallinarum	LOC441070	-0.304627729048165	0.0189821761318566
575597	Lactobacillus gallinarum	LOC441073	0.254230102607967	0.0520098421666731
575598	Lactobacillus gallinarum	LOC441081	-0.0605332009884118	0.648797073295935
575599	Lactobacillus gallinarum	LOC441087	0.249699454077199	0.0564852134385171
575600	Lactobacillus gallinarum	LOC441089	0.0299863541933336	0.821627619215312
575601	Lactobacillus gallinarum	LOC441114	-0.0436717152192632	0.742587879086906
575602	Lactobacillus gallinarum	LOC441124	0.069828036634009	0.599217911557698
575603	Lactobacillus gallinarum	LOC441126	0.0315277088481312	0.81262083706349
575604	Lactobacillus gallinarum	LOC441131	-0.14745626197563	0.265062744617701
575605	Lactobacillus gallinarum	LOC441150	-0.0922944484206032	0.486901818163166
575606	Lactobacillus gallinarum	LOC441154	0.182814003602349	0.165781402823336
575607	Lactobacillus gallinarum	LOC441155	-0.0150865925302909	0.909706073823159
575608	Lactobacillus gallinarum	LOC441178	-0.0741251465807173	0.576876928341642
575609	Lactobacillus gallinarum	LOC441179	0.212893773229306	0.105469106944562
575610	Lactobacillus gallinarum	LOC441191	-0.109202641906564	0.410325644697962
575611	Lactobacillus gallinarum	LOC441193	0.0209717648486087	0.874726434054457
575612	Lactobacillus gallinarum	LOC441196	-0.0169081934859607	0.898857667441446
575613	Lactobacillus gallinarum	LOC441212	0.0326486940516203	0.806085501302563
575614	Lactobacillus gallinarum	LOC441237	-0.107381040950894	0.418224040505807
575615	Lactobacillus gallinarum	LOC441241	-0.146055030471268	0.26968071925146
575616	Lactobacillus gallinarum	LOC441246	0.133070285197519	0.315022164457516
575617	Lactobacillus gallinarum	LOC441251	0.078936041412358	0.5523283044152
575618	Lactobacillus gallinarum	LOC441253	0.132509792595775	0.317083120986508
575619	Lactobacillus gallinarum	LOC441257	0.220040053901549	0.0940146740510094
575620	Lactobacillus gallinarum	LOC441268	-0.0112565597517031	0.932566726051464
575621	Lactobacillus gallinarum	LOC441282	-0.294258615915891	0.023683588949035
575622	Lactobacillus gallinarum	LOC441294	0.100094637128215	0.450675984153499
575623	Lactobacillus gallinarum	LOC441320	0.199161704486565	0.13046940842241
575624	Lactobacillus gallinarum	LOC441326	0.0713693912888065	0.591160449914267
575625	Lactobacillus gallinarum	LOC441347	-0.0632889562803225	0.633926018877042
575626	Lactobacillus gallinarum	LOC441377	0.203785768450957	0.121595395596495
575627	Lactobacillus gallinarum	LOC441378	-0.123822157268734	0.350124100405553
575628	Lactobacillus gallinarum	LOC441408	0.0908465091994298	0.493790799849737
575629	Lactobacillus gallinarum	LOC441416	0.100982083747644	0.446650853155349
575630	Lactobacillus gallinarum	LOC441420	0.113920121304581	0.390276331709248
575631	Lactobacillus gallinarum	LOC441426	0.0621679710768334	0.639958341368651
575632	Lactobacillus gallinarum	LOC441442	-0.013171576140997	0.921128469989434
575633	Lactobacillus gallinarum	LOC441453	0.0794965340141026	0.549501076947569
575634	Lactobacillus gallinarum	LOC441454	0.00266233985828663	0.984033561090623
575635	Lactobacillus gallinarum	LOC441455	-0.0887913696596997	0.503655200120318
575636	Lactobacillus gallinarum	LOC441461	-0.197199980380459	0.134378558681133
575637	Lactobacillus gallinarum	LOC441481	-0.109529595924248	0.408917175154211
575638	Lactobacillus gallinarum	LOC441484	-0.126904866578329	0.338164533255899
575639	Lactobacillus gallinarum	LOC441488	-0.192622624132878	0.143841903360097
575640	Lactobacillus gallinarum	LOC441495	0.101869530367073	0.442645716096377
575641	Lactobacillus gallinarum	LOC441505	-0.150725802152473	0.254494717078543
575642	Lactobacillus gallinarum	LOC441506	-0.0126110835392525	0.924474712528602
575643	Lactobacillus gallinarum	LOC441511	0.120646032525515	0.36271561347255
575644	Lactobacillus gallinarum	LOC441528	0.133724193232888	0.312628570623587
575645	Lactobacillus gallinarum	LOC441533	-0.131435515109098	0.321057287983179
575646	Lactobacillus gallinarum	LOC441548	-0.00994874368096583	0.940386155951472
575647	Lactobacillus gallinarum	LOC441550	0.152687526258579	0.248292743625675
575648	Lactobacillus gallinarum	LOC441601	0.119338216454778	0.367979555249461
575649	Lactobacillus gallinarum	LOC441617	-0.367075946425871	0.00423902951769066
575650	Lactobacillus gallinarum	LOC441632	-0.112659012950655	0.395578439140857
575651	Lactobacillus gallinarum	LOC441642	0.097198758685868	0.463948693037391
575652	Lactobacillus gallinarum	LOC441655	-0.0581043997141854	0.662017986375336
575653	Lactobacillus gallinarum	LOC441662	0.105279193694352	0.427444939500908
575654	Lactobacillus gallinarum	LOC441666	0.172491598186886	0.191416010730745
575655	Lactobacillus gallinarum	LOC441711	-0.094162757093085	0.478088052586231
575656	Lactobacillus gallinarum	LOC441714	-0.201870752061663	0.125213048219378
575657	Lactobacillus gallinarum	LOC441728	0.0557690138735831	0.674827924460626
575658	Lactobacillus gallinarum	LOC441734	0.0555821830063349	0.67585675300631
575659	Lactobacillus gallinarum	LOC441736	-0.292110060942537	0.0247718191905663
575660	Lactobacillus gallinarum	LOC441743	-0.222282024308528	0.0906287401835774
575661	Lactobacillus gallinarum	LOC441759	-0.0940226339426489	0.478746126037189
575662	Lactobacillus gallinarum	LOC441762	-0.0770677327398762	0.561802269286596
575663	Lactobacillus gallinarum	LOC441763	-0.181879849266108	0.167992089375583
575664	Lactobacillus gallinarum	LOC441768	0.00326954017684323	0.980392739909565
575665	Lactobacillus gallinarum	LOC441773	0.306776284021519	0.0181144825732397
575666	Lactobacillus gallinarum	LOC441775	-0.0163944086010282	0.901915699113747
575667	Lactobacillus gallinarum	LOC441806	-0.111070950579046	0.402315078311361
575668	Lactobacillus gallinarum	LOC441847	-0.288747105332069	0.0265596196076733
575669	Lactobacillus gallinarum	LOC441864	0.0229801966715267	0.862839859210114
575670	Lactobacillus gallinarum	LOC441870	-0.0490431026526485	0.712225183444793
575671	Lactobacillus gallinarum	LOC441876	-0.0898656471463768	0.498486213662919
575672	Lactobacillus gallinarum	LOC441896	0.12144006371132	0.359542158565634
575673	Lactobacillus gallinarum	LOC441907	0.215089035919473	0.101841276450981
575674	Lactobacillus gallinarum	LOC441957	0.0416632833963452	0.754044692404632
575675	Lactobacillus gallinarum	LOC441958	0.103924669906803	0.433447856311691
575676	Lactobacillus gallinarum	LOC442041	0.242599881121768	0.0641210369408163
575677	Lactobacillus gallinarum	LOC442049	0.177489323885775	0.178671342357783
575678	Lactobacillus gallinarum	LOC442057	-0.118871139286657	0.369870697862504
575679	Lactobacillus gallinarum	LOC442064	-0.0784689642442375	0.554689623442049
575680	Lactobacillus gallinarum	LOC442075	0.0902860165976852	0.496471068230559
575681	Lactobacillus gallinarum	LOC442096	-0.186410497796876	0.157469034212942
575682	Lactobacillus gallinarum	LOC442113	-0.0888847850933238	0.503204632342477
575683	Lactobacillus gallinarum	LOC442124	-0.0528731354312362	0.690840180055412
575684	Lactobacillus gallinarum	LOC442132	-0.203925891601394	0.121333846519246
575685	Lactobacillus gallinarum	LOC442153	-0.296407170889245	0.0226360069340844
575686	Lactobacillus gallinarum	LOC442162	0.0463807627943618	0.727222427651724
575687	Lactobacillus gallinarum	LOC442180	0.0928549410223478	0.484248751553911
575688	Lactobacillus gallinarum	LOC442181	-0.101028791464456	0.446439557306637
575689	Lactobacillus gallinarum	LOC442204	-0.167960949656118	0.203520801904548
575690	Lactobacillus gallinarum	LOC442229	0.0644099414838116	0.627917282989359
575691	Lactobacillus gallinarum	LOC442232	0.149791647816232	0.257484595304947
575692	Lactobacillus gallinarum	LOC442245	0.0261563214147458	0.844105036375637
575693	Lactobacillus gallinarum	LOC442249	-0.279452269686472	0.032073617419188
575694	Lactobacillus gallinarum	LOC442261	0.0170483166363968	0.898023910556825
575695	Lactobacillus gallinarum	LOC442270	0.141711212807748	0.284336239463405
575696	Lactobacillus gallinarum	LOC442308	-0.0858487835005408	0.517953493235411
575697	Lactobacillus gallinarum	LOC442319	-0.0161141623001559	0.903584316611513
575698	Lactobacillus gallinarum	LOC442366	0.00196172410610594	0.988234906168437
575699	Lactobacillus gallinarum	LOC442403	0.077861763925681	0.55776650280269
575700	Lactobacillus gallinarum	LOC442442	-0.0651572649528044	0.623924724157025
575701	Lactobacillus gallinarum	LOC442448	-0.204579799636762	0.120118944185116
575702	Lactobacillus gallinarum	LOC442454	-0.0140590227604259	0.915833054076094
575703	Lactobacillus gallinarum	LOC442474	-0.00270904757509868	0.983753485488963
575704	Lactobacillus gallinarum	LOC442501	0.290568706287739	0.0255782174286521
575705	Lactobacillus gallinarum	LOC442517	-0.0217657960344135	0.870023650684264
575706	Lactobacillus gallinarum	LOC442535	0.0419435296972174	0.752442836351872
575707	Lactobacillus gallinarum	LOC442572	0.229148058679898	0.0808506449738202
575708	Lactobacillus gallinarum	LOC442582	-0.0743119774479654	0.575914314216122
575709	Lactobacillus gallinarum	LOC442590	0.139282411533522	0.292755196197301
575710	Lactobacillus gallinarum	LOC442597	-0.0259694905474977	0.845204816780348
575711	Lactobacillus gallinarum	LOC442609	0.253062409687666	0.0531347000875778
575712	Lactobacillus gallinarum	LOC442668	-0.108828980172068	0.411938755047432
575713	Lactobacillus gallinarum	LOC442676	-0.0818786275715169	0.537563441723783
575714	Lactobacillus gallinarum	LOC442711	0.270904757509868	0.0379570609297366
575715	Lactobacillus gallinarum	LOC442726	0.0206448108309244	0.876664136381049
575716	Lactobacillus gallinarum	LOC442727	-0.012144006371132	0.92726424450195
575717	Lactobacillus gallinarum	LOC474170	0.0825792433236976	0.534076668589041
575718	Lactobacillus gallinarum	LOC493754	0.119525047322026	0.367224742150891
575719	Lactobacillus gallinarum	LOC493869	-0.149324570648112	0.258988394163129
575720	Lactobacillus gallinarum	LOC494141	0.105372609127976	0.427032690384644
575721	Lactobacillus gallinarum	LOC497256	0.000653908035368646	0.996078179083228
575722	Lactobacillus gallinarum	LOC504188	-0.1376476414451	0.298512593835481
575723	Lactobacillus gallinarum	LOC54103	0.144280137232411	0.275606850453879
575724	Lactobacillus gallinarum	LOC541469	-0.103737839039555	0.434279552305356
575725	Lactobacillus gallinarum	LOC541471	-0.0153201311143511	0.908314294107755
575726	Lactobacillus gallinarum	LOC541472	-0.108361903003947	0.413960282623783
575727	Lactobacillus gallinarum	LOC541473	0.173098798505443	0.189833765742957
575728	Lactobacillus gallinarum	LOC550112	-0.200983305442235	0.126916956356354
575729	Lactobacillus gallinarum	LOC550631	0.198180842433512	0.132413108046163
575730	Lactobacillus gallinarum	LOC550643	0.0846343828634276	0.523913365890337
575731	Lactobacillus gallinarum	LOC552889	0.130921730224165	0.322969123351102
575732	Lactobacillus gallinarum	LOC553158	-0.284496703102173	0.0289732496495124
575733	Lactobacillus gallinarum	LOC554175	-0.00569834145106963	0.965834167974095
575734	Lactobacillus gallinarum	LOC554203	0.11779686179998	0.374242581304931
575735	Lactobacillus gallinarum	LOC554206	-0.132416377162151	0.317427448648279
575736	Lactobacillus gallinarum	LOC554207	-0.0622146787936455	0.639706527983067
575737	Lactobacillus gallinarum	LOC554208	0.0939292185090248	0.479185109070217
575738	Lactobacillus gallinarum	LOC554223	-0.0385805740867501	0.771731749370147
575739	Lactobacillus gallinarum	LOC55908	0.000233538584060231	0.998599344882812
575740	Lactobacillus gallinarum	LOC572558	0.0948633728452657	0.474804917644676
575741	Lactobacillus gallinarum	LOC57399	-0.0837469362439988	0.528290195227263
575742	Lactobacillus gallinarum	LOC595101	0.0171417320700209	0.89746813345117
575743	Lactobacillus gallinarum	LOC606724	-0.104158208490863	0.432409498339074
575744	Lactobacillus gallinarum	LOC613037	0.325646201613586	0.0118415449899488
575745	Lactobacillus gallinarum	LOC613206	-0.027324014335047	0.837238190173376
575746	Lactobacillus gallinarum	LOC613266	-0.00630554176962623	0.962196071817253
575747	Lactobacillus gallinarum	LOC619207	-0.0400285133079236	0.763409194387537
575748	Lactobacillus gallinarum	LOC641298	0.35404449343531	0.00594133390789241
575749	Lactobacillus gallinarum	LOC641365	-0.0159740391497198	0.904418781281465
575750	Lactobacillus gallinarum	LOC641367	0.00527797199976122	0.968353259975789
575751	Lactobacillus gallinarum	LOC641515	0.0811780118193362	0.54106130781303
575752	Lactobacillus gallinarum	LOC641518	-0.149791647816232	0.257484595304947
575753	Lactobacillus gallinarum	LOC641522	-0.0533869203161688	0.687989206178407
575754	Lactobacillus gallinarum	LOC641693	0.0523126428294917	0.693955207512522
575755	Lactobacillus gallinarum	LOC641697	-0.0411962062282247	0.756716740044094
575756	Lactobacillus gallinarum	LOC641699	-0.0417099911131572	0.753777644642653
575757	Lactobacillus gallinarum	LOC641700	-0.128773175250811	0.331042161692637
575758	Lactobacillus gallinarum	LOC641704	0.225131195034062	0.0864644178047659
575759	Lactobacillus gallinarum	LOC641705	0.153948634612504	0.244360560300631
575760	Lactobacillus gallinarum	LOC641710	0.222982640060708	0.0895904512755273
575761	Lactobacillus gallinarum	LOC641716	0.228400735210906	0.0818726577662225
575762	Lactobacillus gallinarum	LOC641724	0.118684308419409	0.370628797936614
575763	Lactobacillus gallinarum	LOC641726	0.0107894825835827	0.935358690932338
575764	Lactobacillus gallinarum	LOC641727	0.00308270930959505	0.981512953666696
575765	Lactobacillus gallinarum	LOC641733	0.121953848596253	0.357497823351851
575766	Lactobacillus gallinarum	LOC641742	0.0953304500133862	0.472622873718144
575767	Lactobacillus gallinarum	LOC641746	0.162823100806793	0.217892831055182
575768	Lactobacillus gallinarum	LOC641750	-0.00368990962815165	0.977872399834597
575769	Lactobacillus gallinarum	LOC641753	0.0110230211676429	0.93396260965375
575770	Lactobacillus gallinarum	LOC641765	0.150585679002037	0.254941693590861
575771	Lactobacillus gallinarum	LOC641768	0.233398460909795	0.0752282972200755
575772	Lactobacillus gallinarum	LOC641772	0.175294061195609	0.184191622451983
575773	Lactobacillus gallinarum	LOC641784	-0.14199145910862	0.28337519098189
575774	Lactobacillus gallinarum	LOC641787	-0.0157872082824716	0.905531560539789
575775	Lactobacillus gallinarum	LOC641788	-0.0852882908987963	0.520699955926504
575776	Lactobacillus gallinarum	LOC641798	0.0354978647771551	0.789535050930666
575777	Lactobacillus gallinarum	LOC641801	0.0406357136264802	0.759926935691811
575778	Lactobacillus gallinarum	LOC641802	0.164551286328839	0.212981467209274
575779	Lactobacillus gallinarum	LOC641804	-0.0184028404239462	0.889970041547022
575780	Lactobacillus gallinarum	LOC641806	0.241478895918279	0.065399184193365
575781	Lactobacillus gallinarum	LOC641814	0.417193326565196	0.00101174233782449
575782	Lactobacillus gallinarum	LOC641819	0.0778150562088689	0.558003520220949
575783	Lactobacillus gallinarum	LOC641820	-0.00901458934472491	0.945974933190725
575784	Lactobacillus gallinarum	LOC641823	-0.126811451144705	0.338523147797569
575785	Lactobacillus gallinarum	LOC641825	0.0674459430765947	0.611764626488659
575786	Lactobacillus gallinarum	LOC641844	0.128539636666751	0.331927255385893
575787	Lactobacillus gallinarum	LOC641848	0.164738117196087	0.212455207259407
575788	Lactobacillus gallinarum	LOC641849	0.00298929387597095	0.982073073986822
575789	Lactobacillus gallinarum	LOC641851	0.170249627779908	0.197339925544529
575790	Lactobacillus gallinarum	LOC641852	0.154228880913376	0.243492553956686
575791	Lactobacillus gallinarum	LOC641860	0.343255010851727	0.00777760376006576
575792	Lactobacillus gallinarum	LOC641914	-0.0901926011640611	0.49691851259231
575793	Lactobacillus gallinarum	LOC641931	0.142785490294425	0.28066386330893
575794	Lactobacillus gallinarum	LOC641939	-0.0879506307570829	0.507719620193528
575795	Lactobacillus gallinarum	LOC641942	0.230222336166576	0.0793991958590032
575796	Lactobacillus gallinarum	LOC641944	0.0549282749709663	0.679462285134796
575797	Lactobacillus gallinarum	LOC641945	0.172818552204571	0.190562863202496
575798	Lactobacillus gallinarum	LOC641947	0.155863651001798	0.238471223229025
575799	Lactobacillus gallinarum	LOC641948	-0.0308738008127625	0.81643902184128
575800	Lactobacillus gallinarum	LOC641953	0.0515186116436869	0.698376781794306
575801	Lactobacillus gallinarum	LOC641972	0.108315195287135	0.414162749157248
575802	Lactobacillus gallinarum	LOC641975	0.245449051847303	0.060962618240619
575803	Lactobacillus gallinarum	LOC641977	0.0442789155378198	0.739134961723665
575804	Lactobacillus gallinarum	LOC641978	0.262403953050075	0.0446676007740458
575805	Lactobacillus gallinarum	LOC641983	0.116255507145183	0.380569352656263
575806	Lactobacillus gallinarum	LOC641987	0.0989736519247258	0.455788812892018
575807	Lactobacillus gallinarum	LOC641989	0.0722101301914234	0.58678601177592
575808	Lactobacillus gallinarum	LOC641990	-0.144373552666035	0.275292809534939
575809	Lactobacillus gallinarum	LOC641992	-0.133864316383324	0.312117178828012
575810	Lactobacillus gallinarum	LOC641994	-0.138488380347717	0.295542519126045
575811	Lactobacillus gallinarum	LOC641995	-0.125970712242088	0.34176136547827
575812	Lactobacillus gallinarum	LOC641996	0.152360572240895	0.249319192737602
575813	Lactobacillus gallinarum	LOC641999	0.15362168059482	0.245375904098151
575814	Lactobacillus gallinarum	LOC642003	-0.264926169757926	0.0425820131649162
575815	Lactobacillus gallinarum	LOC642006	0.0433914689183909	0.744183240077595
575816	Lactobacillus gallinarum	LOC642008	0.0557690138735831	0.674827924460626
575817	Lactobacillus gallinarum	LOC642009	-0.134611639852317	0.309398824448095
575818	Lactobacillus gallinarum	LOC642017	0.165205194364207	0.211143559012939
575819	Lactobacillus gallinarum	LOC642031	0.0193837024769992	0.884144774198721
575820	Lactobacillus gallinarum	LOC642032	-0.190053699708216	0.149366315756132
575821	Lactobacillus gallinarum	LOC642033	-0.0560025524576433	0.673542720425292
575822	Lactobacillus gallinarum	LOC642035	0.0688938822977681	0.604124668582203
575823	Lactobacillus gallinarum	LOC642044	0.0586181845991179	0.659212515369919
575824	Lactobacillus gallinarum	LOC642047	0.0959843580487549	0.469577063893697
575825	Lactobacillus gallinarum	LOC642049	0.216210021122962	0.100026451198559
575826	Lactobacillus gallinarum	LOC642062	0.0561893833248915	0.672515224526938
575827	Lactobacillus gallinarum	LOC642073	-0.300050372800584	0.0209492471814114
575828	Lactobacillus gallinarum	LOC642076	-0.229521720414395	0.0803434334666561
575829	Lactobacillus gallinarum	LOC642082	0.181599602965235	0.168659477618604
575830	Lactobacillus gallinarum	LOC642083	0.280106177721841	0.0316567381018551
575831	Lactobacillus gallinarum	LOC642093	-0.190006991991404	0.149468197880892
575832	Lactobacillus gallinarum	LOC642097	0.0328355249188685	0.804997546213084
575833	Lactobacillus gallinarum	LOC642103	-0.122794587498869	0.354167949326891
575834	Lactobacillus gallinarum	LOC642104	-0.143065736595297	0.279711032172158
575835	Lactobacillus gallinarum	LOC642105	0.217657960344135	0.0977195711560673
575836	Lactobacillus gallinarum	LOC642109	0.0920142021197309	0.488231212121564
575837	Lactobacillus gallinarum	LOC642111	0.100935376030832	0.446862204389413
575838	Lactobacillus gallinarum	LOC642112	-0.041523160245909	0.75484600737383
575839	Lactobacillus gallinarum	LOC642113	0.196265826044218	0.136270752896303
575840	Lactobacillus gallinarum	LOC642120	-0.00681932665455874	0.959118278155142
575841	Lactobacillus gallinarum	LOC642131	0.184308650540334	0.162288732882997
575842	Lactobacillus gallinarum	LOC642144	-0.0881374616243311	0.506814969872512
575843	Lactobacillus gallinarum	LOC642154	0.265393246926046	0.0422047314618704
575844	Lactobacillus gallinarum	LOC642156	-0.345310150391457	0.00739385777050653
575845	Lactobacillus gallinarum	LOC642161	0.0871098918544661	0.511800732823439
575846	Lactobacillus gallinarum	LOC642167	0.31546391934856	0.0149421545956055
575847	Lactobacillus gallinarum	LOC642178	0.0550683981214024	0.678689066647589
575848	Lactobacillus gallinarum	LOC642197	-0.0748257623328979	0.573270939038642
575849	Lactobacillus gallinarum	LOC642198	0.318126259206846	0.0140708356003836
575850	Lactobacillus gallinarum	LOC642204	0.235500308166337	0.0725652334959958
575851	Lactobacillus gallinarum	LOC642210	-0.011116436601267	0.933404232258668
575852	Lactobacillus gallinarum	LOC642214	-0.0382536200690658	0.773614617248346
575853	Lactobacillus gallinarum	LOC642219	-0.165018363496959	0.211667532629695
575854	Lactobacillus gallinarum	LOC642223	0.105933101729721	0.424563936762019
575855	Lactobacillus gallinarum	LOC642233	-0.0734245308285365	0.580493289306436
575856	Lactobacillus gallinarum	LOC642236	0.0459603933430534	0.729599909636624
575857	Lactobacillus gallinarum	LOC642237	-0.371980256691136	0.00371991390880113
575858	Lactobacillus gallinarum	LOC642243	-0.251988132200989	0.0541869654528686
575859	Lactobacillus gallinarum	LOC642248	0.191034561761269	0.147238689866795
575860	Lactobacillus gallinarum	LOC642250	0.209624233052463	0.111056256688351
575861	Lactobacillus gallinarum	LOC642252	-0.116535753446055	0.379414298937247
575862	Lactobacillus gallinarum	LOC642255	0.262777614784572	0.044353434769231
575863	Lactobacillus gallinarum	LOC642263	-0.0400285133079236	0.763409194387537
575864	Lactobacillus gallinarum	LOC642265	-0.242226219387271	0.0645448362184035
575865	Lactobacillus gallinarum	LOC642267	0.057637322546065	0.664572429551128
575866	Lactobacillus gallinarum	LOC642269	0.00504443341570098	0.969752889936675
575867	Lactobacillus gallinarum	LOC642277	0.0638494488820671	0.630918682096739
575868	Lactobacillus gallinarum	LOC642282	0.0310606316800107	0.815347674905207
575869	Lactobacillus gallinarum	LOC642290	0.225691687635807	0.0856631992180147
575870	Lactobacillus gallinarum	LOC642299	0.0944430033939573	0.476773351022016
575871	Lactobacillus gallinarum	LOC642305	-0.410794369361946	0.0012301100333129
575872	Lactobacillus gallinarum	LOC642313	0.0354978647771551	0.789535050930666
575873	Lactobacillus gallinarum	LOC642325	0.12144006371132	0.359542158565634
575874	Lactobacillus gallinarum	LOC642333	0.139329119250334	0.292591772842651
575875	Lactobacillus gallinarum	LOC642334	0.321722753401374	0.0129633312094416
575876	Lactobacillus gallinarum	LOC642335	0.0234472738396472	0.860079766866649
575877	Lactobacillus gallinarum	LOC642340	-0.0523126428294917	0.693955207512522
575878	Lactobacillus gallinarum	LOC642341	0.0579642765637493	0.662783919064948
575879	Lactobacillus gallinarum	LOC642342	-0.00238209355741435	0.985714053751446
575880	Lactobacillus gallinarum	LOC642346	-0.15385521917888	0.244650365083712
575881	Lactobacillus gallinarum	LOC642351	0.108361903003947	0.413960282623783
575882	Lactobacillus gallinarum	LOC642357	0.175200645761985	0.18442922380991
575883	Lactobacillus gallinarum	LOC642359	0.149558109232172	0.25823575600488
575884	Lactobacillus gallinarum	LOC642361	-0.0256892442466254	0.846855037473128
575885	Lactobacillus gallinarum	LOC642367	0.0673992353597826	0.612011768540414
575886	Lactobacillus gallinarum	LOC642369	-0.0200843182291798	0.879987580264216
575887	Lactobacillus gallinarum	LOC642370	-0.251427639599244	0.0547426557901876
575888	Lactobacillus gallinarum	LOC642373	-0.00966849738009356	0.942062501356747
575889	Lactobacillus gallinarum	LOC642377	0.1170962460478	0.377110497027603
575890	Lactobacillus gallinarum	LOC642380	0.209437402185215	0.111382260893098
575891	Lactobacillus gallinarum	LOC642381	-0.156704389904415	0.235916721973786
575892	Lactobacillus gallinarum	LOC642383	0.21457525103454	0.102681550921926
575893	Lactobacillus gallinarum	LOC642387	-0.0196172410610594	0.882758692179883
575894	Lactobacillus gallinarum	LOC642393	-0.206167862008372	0.117207081162704
575895	Lactobacillus gallinarum	LOC642397	0.145914907320832	0.270145453490152
575896	Lactobacillus gallinarum	LOC642398	-0.0381602046354417	0.774152818273837
575897	Lactobacillus gallinarum	LOC642399	0.231343321370065	0.0779067064534478
575898	Lactobacillus gallinarum	LOC642403	0.249652746360387	0.0565329260454701
575899	Lactobacillus gallinarum	LOC642405	-0.0259694905474977	0.845204816780348
575900	Lactobacillus gallinarum	LOC642411	0.00368990962815165	0.977872399834597
575901	Lactobacillus gallinarum	LOC642412	0.169689135178164	0.198841094637285
575902	Lactobacillus gallinarum	LOC642414	0.0148530539462307	0.911098123327321
575903	Lactobacillus gallinarum	LOC642419	-0.10957630364106	0.408716194131537
575904	Lactobacillus gallinarum	LOC642420	-0.115601599109814	0.383272642307219
575905	Lactobacillus gallinarum	LOC642423	0.158105621408776	0.231701215811646
575906	Lactobacillus gallinarum	LOC642426	-0.0815983812706446	0.538961260423336
575907	Lactobacillus gallinarum	LOC642432	0.114153659888641	0.389299095120415
575908	Lactobacillus gallinarum	LOC642433	-0.0486694409181521	0.714323687490391
575909	Lactobacillus gallinarum	LOC642441	0.120692740242327	0.362528468476725
575910	Lactobacillus gallinarum	LOC642443	-0.25292228653723	0.0532710023737544
575911	Lactobacillus gallinarum	LOC642446	0.120505909375079	0.363277401647708
575912	Lactobacillus gallinarum	LOC642447	0.0130314529905609	0.921964905486635
575913	Lactobacillus gallinarum	LOC642449	-0.0368990962815165	0.78142877845811
575914	Lactobacillus gallinarum	LOC642450	0.122841295215681	0.353983517346151
575915	Lactobacillus gallinarum	LOC642451	-0.160674545833439	0.224108639386208
575916	Lactobacillus gallinarum	LOC642452	-0.120646032525515	0.36271561347255
575917	Lactobacillus gallinarum	LOC642458	-0.106587009765089	0.421694013484351
575918	Lactobacillus gallinarum	LOC642468	-0.19631253376103	0.136175670274703
575919	Lactobacillus gallinarum	LOC642469	-0.0662315424394814	0.618204232654647
575920	Lactobacillus gallinarum	LOC642475	-0.212146449760314	0.106726624009407
575921	Lactobacillus gallinarum	LOC642477	0.0333026020869889	0.802279270255295
575922	Lactobacillus gallinarum	LOC642489	-0.338210577436026	0.00879398784250238
575923	Lactobacillus gallinarum	LOC642502	-0.274781498005268	0.0351864559740706
575924	Lactobacillus gallinarum	LOC642503	0.166279471850884	0.20814842579271
575925	Lactobacillus gallinarum	LOC642504	-0.169035227142795	0.200602706335119
575926	Lactobacillus gallinarum	LOC642513	-0.0643632337669996	0.628167171801109
575927	Lactobacillus gallinarum	LOC642514	-0.16436445546159	0.213508642561196
575928	Lactobacillus gallinarum	LOC642515	-0.202384536946596	0.124234539901788
575929	Lactobacillus gallinarum	LOC642516	0.165999225550012	0.208926858012566
575930	Lactobacillus gallinarum	LOC642527	-0.0523126428294917	0.693955207512522
575931	Lactobacillus gallinarum	LOC642537	-0.00653908035368646	0.960797004024279
575932	Lactobacillus gallinarum	LOC642538	-0.146475399922577	0.268289721449096
575933	Lactobacillus gallinarum	LOC642546	-0.257452935067998	0.0490055095386439
575934	Lactobacillus gallinarum	LOC642548	0.182019972416544	0.16765911996986
575935	Lactobacillus gallinarum	LOC642550	-0.0885111233588275	0.505008146319496
575936	Lactobacillus gallinarum	LOC642553	-0.0234939815564592	0.859803848563021
575937	Lactobacillus gallinarum	LOC642559	-0.110697288844549	0.403909845601312
575938	Lactobacillus gallinarum	LOC642567	-0.0983197438893572	0.458785902638497
575939	Lactobacillus gallinarum	LOC642570	0.0751994240673943	0.571352009440279
575940	Lactobacillus gallinarum	LOC642574	-0.21275365007887	0.1057040155829
575941	Lactobacillus gallinarum	LOC642585	-0.213454265831051	0.104533502078504
575942	Lactobacillus gallinarum	LOC642587	0.244841851528746	0.0616249844739064
575943	Lactobacillus gallinarum	LOC642590	-0.15385521917888	0.244650365083712
575944	Lactobacillus gallinarum	LOC642594	0.132836746613459	0.315879852655982
575945	Lactobacillus gallinarum	LOC642617	-0.0276509683527313	0.835317611072087
575946	Lactobacillus gallinarum	LOC642639	-0.0837469362439988	0.528290195227263
575947	Lactobacillus gallinarum	LOC642646	-0.255397795528268	0.050904448870954
575948	Lactobacillus gallinarum	LOC642648	0.190006991991404	0.149468197880892
575949	Lactobacillus gallinarum	LOC642660	-0.166606425868569	0.207242844600998
575950	Lactobacillus gallinarum	LOC642661	-0.0530599662984844	0.689802965820922
575951	Lactobacillus gallinarum	LOC642678	0.164971655780147	0.211798668851709
575952	Lactobacillus gallinarum	LOC642691	-0.252782163386794	0.0534075887951941
575953	Lactobacillus gallinarum	LOC642698	0.0944430033939573	0.476773351022016
575954	Lactobacillus gallinarum	LOC642707	-0.131855884560406	0.319498423242663
575955	Lactobacillus gallinarum	LOC642712	0.0276042606359193	0.835591921269959
575956	Lactobacillus gallinarum	LOC642720	0.273567097368154	0.0360356805723166
575957	Lactobacillus gallinarum	LOC642726	0.0976658358539885	0.461793712841722
575958	Lactobacillus gallinarum	LOC642731	0.186924282681809	0.156307111676891
575959	Lactobacillus gallinarum	LOC642732	-0.102523438402441	0.439707402415869
575960	Lactobacillus gallinarum	LOC642738	-0.0114900983357634	0.9311710442857
575961	Lactobacillus gallinarum	LOC642741	0.208036170680854	0.113850772840597
575962	Lactobacillus gallinarum	LOC642743	0.00976191281371765	0.941503691436832
575963	Lactobacillus gallinarum	LOC642744	0.0325552786179962	0.806629616013176
575964	Lactobacillus gallinarum	LOC642749	-0.125223388773096	0.344655919976695
575965	Lactobacillus gallinarum	LOC642755	-0.0316678319985673	0.811803215216714
575966	Lactobacillus gallinarum	LOC642759	-0.0403554673256079	0.76153354813411
575967	Lactobacillus gallinarum	LOC642762	-0.10752116410133	0.417613395852173
575968	Lactobacillus gallinarum	LOC642769	0.197573642114955	0.13362724285486
575969	Lactobacillus gallinarum	LOC642771	-0.122280802613937	0.356200599401465
575970	Lactobacillus gallinarum	LOC642773	-0.107707994968578	0.41679999901621
575971	Lactobacillus gallinarum	LOC642775	0.0697346212003849	0.599707795531575
575972	Lactobacillus gallinarum	LOC642778	0.189866868840968	0.149774153939632
575973	Lactobacillus gallinarum	LOC642780	0.218825653264436	0.0958895034489926
575974	Lactobacillus gallinarum	LOC642781	0.275155159739764	0.0349285257600608
575975	Lactobacillus gallinarum	LOC642784	-0.158292452276024	0.231143107593586
575976	Lactobacillus gallinarum	LOC642787	0.0846810905802397	0.523683508831969
575977	Lactobacillus gallinarum	LOC642788	-0.0118170523534477	0.929217436816387
575978	Lactobacillus gallinarum	LOC642795	0.0385338663699381	0.772000650665703
575979	Lactobacillus gallinarum	LOC642797	0.274734790288455	0.0352188082224447
575980	Lactobacillus gallinarum	LOC642799	-0.0103224054154622	0.938151429869006
575981	Lactobacillus gallinarum	LOC642808	-0.00990203596415379	0.940665529195116
575982	Lactobacillus gallinarum	LOC642812	-0.0653440958200526	0.622928256324348
575983	Lactobacillus gallinarum	LOC642815	-0.0527330122808001	0.691618461776744
575984	Lactobacillus gallinarum	LOC642816	0.166559718151757	0.207372042688653
575985	Lactobacillus gallinarum	LOC642817	-0.00247550899103845	0.985153882316883
575986	Lactobacillus gallinarum	LOC642819	0.0160207468665318	0.904140614929563
575987	Lactobacillus gallinarum	LOC642820	-0.14334598289617	0.278760343662195
575988	Lactobacillus gallinarum	LOC642826	0.0290989075739048	0.826823823109086
575989	Lactobacillus gallinarum	LOC642828	0.258200258536991	0.0483295005494615
575990	Lactobacillus gallinarum	LOC642833	0.0165345317514643	0.901081548063101
575991	Lactobacillus gallinarum	LOC642843	-0.235033230998216	0.0731504367446342
575992	Lactobacillus gallinarum	LOC642846	0.230269043883388	0.0793365603053604
575993	Lactobacillus gallinarum	LOC642852	0.167213626187125	0.205568440995966
575994	Lactobacillus gallinarum	LOC642853	-0.059692462085795	0.653361625555527
575995	Lactobacillus gallinarum	LOC642855	0.104298331641299	0.431787157140612
575996	Lactobacillus gallinarum	LOC642856	0.0797300725981628	0.548325118984246
575997	Lactobacillus gallinarum	LOC642859	0.121813725445816	0.358054661569494
575998	Lactobacillus gallinarum	LOC642869	0.0133584070082452	0.92001335490806
575999	Lactobacillus gallinarum	LOC642879	-0.043484884352015	0.743651333954416
576000	Lactobacillus gallinarum	LOC642889	0.301871973756254	0.0201466520885907
576001	Lactobacillus gallinarum	LOC642892	0.105933101729721	0.424563936762019
576002	Lactobacillus gallinarum	LOC642897	0.00611871090237805	0.963315407845092
576003	Lactobacillus gallinarum	LOC642903	-0.198040719283076	0.132692552085206
576004	Lactobacillus gallinarum	LOC642909	-0.0153201311143511	0.908314294107755
576005	Lactobacillus gallinarum	LOC642914	0.108502026154383	0.413353225197556
576006	Lactobacillus gallinarum	LOC642916	-0.0177956401053896	0.893579079305599
576007	Lactobacillus gallinarum	LOC642921	-0.108455318437571	0.413555520634852
576008	Lactobacillus gallinarum	LOC642929	-0.26067576752803	0.0461444744455583
576009	Lactobacillus gallinarum	LOC642934	0.108408610720759	0.413757873113288
576010	Lactobacillus gallinarum	LOC642935	-0.0529198431480483	0.690580823437163
576011	Lactobacillus gallinarum	LOC642936	-0.133163700631144	0.314679506685851
576012	Lactobacillus gallinarum	LOC642946	0.149044324347239	0.259893510882421
576013	Lactobacillus gallinarum	LOC642947	0.175247353478797	0.184310395541772
576014	Lactobacillus gallinarum	LOC642948	0.176835415850407	0.180302999655151
576015	Lactobacillus gallinarum	LOC642954	-0.10088866831402	0.447073610997193
576016	Lactobacillus gallinarum	LOC642956	-0.199348535353813	0.130101635600244
576017	Lactobacillus gallinarum	LOC642960	-0.206775062326928	0.11610808950198
576018	Lactobacillus gallinarum	LOC642962	0.0776282253416207	0.558952066434621
576019	Lactobacillus gallinarum	LOC642966	0.287532704694956	0.027231322354015
576020	Lactobacillus gallinarum	LOC642969	-0.386366233469246	0.00250648742887882
576021	Lactobacillus gallinarum	LOC642975	-0.040448882759232	0.760997899085459
576022	Lactobacillus gallinarum	LOC642980	0.0826259510405097	0.533844612951125
576023	Lactobacillus gallinarum	LOC642981	-0.115181229658506	0.38501650057982
576024	Lactobacillus gallinarum	LOC642985	0.160767961267063	0.223835847856241
576025	Lactobacillus gallinarum	LOC642989	0.0458669779094293	0.730128583685641
576026	Lactobacillus gallinarum	LOC642995	-0.0369925117151406	0.780889170883224
576027	Lactobacillus gallinarum	LOC643007	0.130688191640105	0.323840523010458
576028	Lactobacillus gallinarum	LOC643008	0.0166746549019005	0.900247503328843
576029	Lactobacillus gallinarum	LOC643009	-0.00980862053052969	0.941224296971147
576030	Lactobacillus gallinarum	LOC643011	0.0355445724939671	0.789264479074716
576031	Lactobacillus gallinarum	LOC643012	-0.027277306618235	0.837512635981439
576032	Lactobacillus gallinarum	LOC643014	-0.238816556059992	0.0685168120102363
576033	Lactobacillus gallinarum	LOC643015	-0.219619684450241	0.0946603881475901
576034	Lactobacillus gallinarum	LOC643031	-0.0579642765637493	0.662783919064948
576035	Lactobacillus gallinarum	LOC643033	-0.203458814433273	0.122207345459462
576036	Lactobacillus gallinarum	LOC643035	0.0537605820506651	0.685918475765155
576037	Lactobacillus gallinarum	LOC643037	-0.0562827987585156	0.672001699587686
576038	Lactobacillus gallinarum	LOC643039	0.205280415388943	0.118827575131062
576039	Lactobacillus gallinarum	LOC643045	-0.221487993122723	0.0918168313644337
576040	Lactobacillus gallinarum	LOC643047	0.277163591562682	0.0335689264080838
576041	Lactobacillus gallinarum	LOC643060	0.207802632096793	0.11426623660819
576042	Lactobacillus gallinarum	LOC643062	0.170249627779908	0.197339925544529
576043	Lactobacillus gallinarum	LOC643089	0.122187387180313	0.356570939724096
576044	Lactobacillus gallinarum	LOC643102	-0.0179357632558257	0.892746031327583
576045	Lactobacillus gallinarum	LOC643130	0.292016645508913	0.024820074160143
576046	Lactobacillus gallinarum	LOC643138	-0.2919699377921	0.024844231343534
576047	Lactobacillus gallinarum	LOC643145	-0.109249349623376	0.410124263140276
576048	Lactobacillus gallinarum	LOC643149	0.0156937928488475	0.906088018018175
576049	Lactobacillus gallinarum	LOC643150	0.084027182544871	0.526906082455598
576050	Lactobacillus gallinarum	LOC643153	0.0118170523534477	0.929217436816386
576051	Lactobacillus gallinarum	LOC643154	0.154836081231933	0.241619114434049
576052	Lactobacillus gallinarum	LOC643159	-0.290475290854115	0.025627792228864
576053	Lactobacillus gallinarum	LOC643161	0.0551618135550265	0.678173770435966
576054	Lactobacillus gallinarum	LOC643167	0.137741056878724	0.298181630921822
576055	Lactobacillus gallinarum	LOC643171	0.0134985301586813	0.919177118943245
576056	Lactobacillus gallinarum	LOC643187	0.140450104453823	0.288687502044467
576057	Lactobacillus gallinarum	LOC643203	0.275855775491945	0.0344491412781284
576058	Lactobacillus gallinarum	LOC643206	0.0137787764595536	0.917504908923043
576059	Lactobacillus gallinarum	LOC643213	-0.147596385126066	0.264603882061713
576060	Lactobacillus gallinarum	LOC643219	0.204019307035018	0.121159718567757
576061	Lactobacillus gallinarum	LOC643222	-0.313595610676078	0.015580878542097
576062	Lactobacillus gallinarum	LOC643224	-0.226765965122484	0.084143864812827
576063	Lactobacillus gallinarum	LOC643226	-0.0734245308285365	0.580493289306436
576064	Lactobacillus gallinarum	LOC643233	-0.118030400384041	0.373289535254863
576065	Lactobacillus gallinarum	LOC643240	0.0269970603173627	0.839159713894431
576066	Lactobacillus gallinarum	LOC643246	0.235453600449525	0.0726235854302618
576067	Lactobacillus gallinarum	LOC643248	-0.00929483564559718	0.944298015990192
576068	Lactobacillus gallinarum	LOC643262	-0.0834199822263144	0.529907268768538
576069	Lactobacillus gallinarum	LOC643272	0.019243579326563	0.884976589402626
576070	Lactobacillus gallinarum	LOC643284	0.0451663621572486	0.734097603453617
576071	Lactobacillus gallinarum	LOC643285	-0.111724858614414	0.399533096733709
576072	Lactobacillus gallinarum	LOC643287	-0.119805293622898	0.366094284948295
576073	Lactobacillus gallinarum	LOC643293	0.1170962460478	0.377110497027603
576074	Lactobacillus gallinarum	LOC643300	-0.086035614367789	0.517039629272212
576075	Lactobacillus gallinarum	LOC643308	-0.195191548557541	0.138471445231866
576076	Lactobacillus gallinarum	LOC643310	0.235827262184021	0.072157815236647
576077	Lactobacillus gallinarum	LOC643311	0.0832798590758783	0.530601048988146
576078	Lactobacillus gallinarum	LOC643313	0.149091032064051	0.259742510266185
576079	Lactobacillus gallinarum	LOC643319	-0.13353736236564	0.313311261539111
576080	Lactobacillus gallinarum	LOC643332	0.113966829021393	0.390080768376441
576081	Lactobacillus gallinarum	LOC643336	-0.0349373721754105	0.792783831592466
576082	Lactobacillus gallinarum	LOC643342	0.0428309763166463	0.747377163959293
576083	Lactobacillus gallinarum	LOC643355	-0.151006048453345	0.253602356837876
576084	Lactobacillus gallinarum	LOC643357	-0.0255958288130013	0.847405256707658
576085	Lactobacillus gallinarum	LOC643358	0.163757255143034	0.215228290381991
576086	Lactobacillus gallinarum	LOC643365	-0.0856619526332927	0.518868169715798
576087	Lactobacillus gallinarum	LOC643368	-0.0006072003185566	0.996358307182391
576088	Lactobacillus gallinarum	LOC643373	0.257733181368871	0.0487511065652214
576089	Lactobacillus gallinarum	LOC643382	-0.168988519425983	0.200728958634544
576090	Lactobacillus gallinarum	LOC643384	0.0734712385453486	0.580251877294912
576091	Lactobacillus gallinarum	LOC643387	-0.269783772306379	0.0387910518567937
576092	Lactobacillus gallinarum	LOC643388	0.0817385044210808	0.538262129457407
576093	Lactobacillus gallinarum	LOC643389	-0.137087148843355	0.300503383458379
576094	Lactobacillus gallinarum	LOC643395	-0.199909027955558	0.129003015845631
576095	Lactobacillus gallinarum	LOC643396	0.0508179958915062	0.702286467913335
576096	Lactobacillus gallinarum	LOC643403	0.012190714087944	0.926985251583346
576097	Lactobacillus gallinarum	LOC643412	-0.239283633228112	0.0679614226188464
576098	Lactobacillus gallinarum	LOC643420	0.0159273314329077	0.904696959051378
576099	Lactobacillus gallinarum	LOC643422	0.0534803357497928	0.687471309324319
576100	Lactobacillus gallinarum	LOC643423	0.119011262437094	0.369302738807866
576101	Lactobacillus gallinarum	LOC643424	0.0143859767781102	0.913883015191357
576102	Lactobacillus gallinarum	LOC643426	-0.128960006118059	0.33033515766471
576103	Lactobacillus gallinarum	LOC643431	-0.110790704278173	0.40351080886509
576104	Lactobacillus gallinarum	LOC643433	0.324338385542848	0.0122057842544435
576105	Lactobacillus gallinarum	LOC643435	-0.290802244871799	0.0254546335725204
576106	Lactobacillus gallinarum	LOC643438	-0.015226715680727	0.908870973355229
576107	Lactobacillus gallinarum	LOC643444	0.169362181160479	0.199720519610167
576108	Lactobacillus gallinarum	LOC643446	0.122280802613937	0.356200599401465
576109	Lactobacillus gallinarum	LOC643451	0.248671884307334	0.0575424555462538
576110	Lactobacillus gallinarum	LOC643452	-0.151846787355962	0.25093800997437
576111	Lactobacillus gallinarum	LOC643453	0.282208024978383	0.0303472812445666
576112	Lactobacillus gallinarum	LOC643454	-0.126811451144705	0.338523147797569
576113	Lactobacillus gallinarum	LOC643461	0.0431112226175186	0.745779670442579
576114	Lactobacillus gallinarum	LOC643466	0.296734124906929	0.0224800809753992
576115	Lactobacillus gallinarum	LOC643475	0.156377435886731	0.236907890745584
576116	Lactobacillus gallinarum	LOC643479	0.195191548557541	0.138471445231866
576117	Lactobacillus gallinarum	LOC643482	-0.17599467694779	0.182416640689262
576118	Lactobacillus gallinarum	LOC643501	0.466610090952341	0.000195217398859593
576119	Lactobacillus gallinarum	LOC643502	-0.0349373721754105	0.792783831592466
576120	Lactobacillus gallinarum	LOC643503	0.021205303432669	0.873342807828059
576121	Lactobacillus gallinarum	LOC643505	0.0487161486349641	0.714061259077064
576122	Lactobacillus gallinarum	LOC643507	-0.11732978463186	0.376153062938665
576123	Lactobacillus gallinarum	LOC643509	0.239377048661737	0.0678507783866446
576124	Lactobacillus gallinarum	LOC643531	0.0464741782279859	0.72669444438346
576125	Lactobacillus gallinarum	LOC643534	0.0298462310428975	0.822447572266927
576126	Lactobacillus gallinarum	LOC643547	0.0117236369198236	0.929775568514934
576127	Lactobacillus gallinarum	LOC643550	-0.0843541365625554	0.525293564809307
576128	Lactobacillus gallinarum	LOC643558	0.0165812394682764	0.900803521294903
576129	Lactobacillus gallinarum	LOC643566	-0.242506465688144	0.0642267765270813
576130	Lactobacillus gallinarum	LOC643576	-0.272492819881477	0.0368010297388751
576131	Lactobacillus gallinarum	LOC643577	0.100281467995463	0.44982693058219
576132	Lactobacillus gallinarum	LOC643580	0.149931770966668	0.257034607859596
576133	Lactobacillus gallinarum	LOC643590	0.0533869203161688	0.687989206178408
576134	Lactobacillus gallinarum	LOC643612	-0.0217657960344135	0.870023650684264
576135	Lactobacillus gallinarum	LOC643624	-0.139749488701642	0.29112364635445
576136	Lactobacillus gallinarum	LOC643634	-0.0710424372711222	0.592865552339644
576137	Lactobacillus gallinarum	LOC643647	-0.155723527851362	0.238898813858765
576138	Lactobacillus gallinarum	LOC643664	0.0460071010598655	0.72933561950648
576139	Lactobacillus gallinarum	LOC643665	0.301124650287262	0.0204727052668501
576140	Lactobacillus gallinarum	LOC643668	0.0356379879275912	0.788723409602328
576141	Lactobacillus gallinarum	LOC643669	0.124289234436855	0.348295451687181
576142	Lactobacillus gallinarum	LOC643670	0.107381040950894	0.418224040505807
576143	Lactobacillus gallinarum	LOC643680	-0.0659980038554212	0.61944591847963
576144	Lactobacillus gallinarum	LOC643690	9.34154336240923e-05	0.999439737717837
576145	Lactobacillus gallinarum	LOC643695	-0.0375530043168851	0.777653690325568
576146	Lactobacillus gallinarum	LOC643699	-0.0680064356783392	0.608802283297489
576147	Lactobacillus gallinarum	LOC643700	0.144140014081974	0.27607835777771
576148	Lactobacillus gallinarum	LOC643712	-0.0776282253416207	0.558952066434621
576149	Lactobacillus gallinarum	LOC643713	-0.0771144404566882	0.56156449142744
576150	Lactobacillus gallinarum	LOC643722	-0.22826061206047	0.0820654157704655
576151	Lactobacillus gallinarum	LOC643731	-0.0639895720325032	0.630167774069405
576152	Lactobacillus gallinarum	LOC643733	0.207896047530417	0.114099911931035
576153	Lactobacillus gallinarum	LOC643749	0.177162369868091	0.179485829358152
576154	Lactobacillus gallinarum	LOC643752	-0.294445446783139	0.0235908983977615
576155	Lactobacillus gallinarum	LOC643761	-0.162823100806793	0.217892831055182
576156	Lactobacillus gallinarum	LOC643778	0.0136386533091175	0.918340969983471
576157	Lactobacillus gallinarum	LOC643779	-0.0280713378040397	0.832849700552917
576158	Lactobacillus gallinarum	LOC643784	0.0237742278573315	0.858148689758693
576159	Lactobacillus gallinarum	LOC643790	-0.163196762541289	0.216824258537471
576160	Lactobacillus gallinarum	LOC643792	0.00569834145106963	0.965834167974095
576161	Lactobacillus gallinarum	LOC643802	-0.206868477760552	0.115939715792882
576162	Lactobacillus gallinarum	LOC643811	0.351335445860211	0.00636243421264869
576163	Lactobacillus gallinarum	LOC643815	-0.0422237759980897	0.750842017385622
576164	Lactobacillus gallinarum	LOC643817	0.0117236369198236	0.929775568514934
576165	Lactobacillus gallinarum	LOC643824	0.228680981511778	0.0814882142602866
576166	Lactobacillus gallinarum	LOC643831	-0.108034948986263	0.41537874532918
576167	Lactobacillus gallinarum	LOC643836	-0.0498371338384533	0.707772915988461
576168	Lactobacillus gallinarum	LOC643837	-0.0764605324213196	0.564897684197707
576169	Lactobacillus gallinarum	LOC643847	0.0922944484206032	0.486901818163166
576170	Lactobacillus gallinarum	LOC643853	0.233538584060231	0.0750483771946101
576171	Lactobacillus gallinarum	LOC643854	-0.122981418366118	0.35343057592145
576172	Lactobacillus gallinarum	LOC643855	-0.215929774822089	0.100477786695592
576173	Lactobacillus gallinarum	LOC643856	-0.0515186116436869	0.698376781794305
576174	Lactobacillus gallinarum	LOC643857	0.0254089979457531	0.84850591215204
576175	Lactobacillus gallinarum	LOC643863	0.383143401009215	0.00274247576893508
576176	Lactobacillus gallinarum	LOC643870	-0.0375062966000731	0.777923171241167
576177	Lactobacillus gallinarum	LOC643872	-0.340219009258944	0.00837625682534962
576178	Lactobacillus gallinarum	LOC643873	0.128819882967623	0.330865321434883
576179	Lactobacillus gallinarum	LOC643879	-0.01415243819405	0.915275849290249
576180	Lactobacillus gallinarum	LOC643882	0.190754315460396	0.14784426805843
576181	Lactobacillus gallinarum	LOC643894	-0.141617797374124	0.284657065517107
576182	Lactobacillus gallinarum	LOC643896	-0.0929016487391598	0.484028007605443
576183	Lactobacillus gallinarum	LOC643899	-0.0230736121051508	0.862287709250991
576184	Lactobacillus gallinarum	LOC643900	0.0551618135550265	0.678173770435966
576185	Lactobacillus gallinarum	LOC643905	0.139562657834394	0.29177555065788
576186	Lactobacillus gallinarum	LOC643910	0.0568432913602602	0.668923685036386
576187	Lactobacillus gallinarum	LOC643911	0.120272370791019	0.364214892265958
576188	Lactobacillus gallinarum	LOC643912	-0.101402453198952	0.444751185780908
576189	Lactobacillus gallinarum	LOC643913	0.0571235376611324	0.667386702392085
576190	Lactobacillus gallinarum	LOC643918	0.0287252458394084	0.829013922229302
576191	Lactobacillus gallinarum	LOC643920	0.239797418113045	0.0673546627147758
576192	Lactobacillus gallinarum	LOC643922	-0.0469879631129184	0.72379280054537
576193	Lactobacillus gallinarum	LOC643926	0.0124709603888163	0.925311478740317
576194	Lactobacillus gallinarum	LOC643930	0.0703418215189415	0.596526710803064
576195	Lactobacillus gallinarum	LOC643932	-0.176088092381414	0.182180912493247
576196	Lactobacillus gallinarum	LOC643933	-0.0500706724225135	0.706465266288722
576197	Lactobacillus gallinarum	LOC643935	0.179497755708693	0.173726719536128
576198	Lactobacillus gallinarum	LOC643936	-0.306215791419775	0.0183375123878891
576199	Lactobacillus gallinarum	LOC643937	0.135265547887686	0.307032794478723
576200	Lactobacillus gallinarum	LOC643938	0.135545794188558	0.3060223619467
576201	Lactobacillus gallinarum	LOC643943	-0.0248952130608206	0.851534191410424
576202	Lactobacillus gallinarum	LOC643949	0.00649237263687442	0.961076808316022
576203	Lactobacillus gallinarum	LOC643950	-0.0144793922117343	0.913325953392577
576204	Lactobacillus gallinarum	LOC643958	-0.0426441454493981	0.748442747198241
576205	Lactobacillus gallinarum	LOC643960	-0.0876236767393986	0.509304741180641
576206	Lactobacillus gallinarum	LOC643968	-0.0753862549346425	0.570393661556221
576207	Lactobacillus gallinarum	LOC643972	-0.0370392194319526	0.78061940558936
576208	Lactobacillus gallinarum	LOC643977	0.204112722468642	0.120985780963952
576209	Lactobacillus gallinarum	LOC643980	0.273987466819463	0.0357398138496814
576210	Lactobacillus gallinarum	LOC643981	-0.0357781110780274	0.787911991447217
576211	Lactobacillus gallinarum	LOC643985	-0.0700615752180692	0.597993974555831
576212	Lactobacillus gallinarum	LOC643995	-0.0989736519247258	0.455788812892018
576213	Lactobacillus gallinarum	LOC643997	-0.207802632096793	0.11426623660819
576214	Lactobacillus gallinarum	LOC643998	0.251941424484177	0.0542330972937504
576215	Lactobacillus gallinarum	LOC644000	-0.0173752706540812	0.896078905463354
576216	Lactobacillus gallinarum	LOC644001	-0.0405422981928561	0.760462361526345
576217	Lactobacillus gallinarum	LOC644010	0.122187387180313	0.356570939724096
576218	Lactobacillus gallinarum	LOC644011	-0.207055308627801	0.11560352882272
576219	Lactobacillus gallinarum	LOC644012	0.0105092362827104	0.937034243539238
576220	Lactobacillus gallinarum	LOC644014	0.0481089483164075	0.71747538603913
576221	Lactobacillus gallinarum	LOC644019	0.183140957620033	0.165012717782935
576222	Lactobacillus gallinarum	LOC644029	0.174219783708932	0.186937381242658
576223	Lactobacillus gallinarum	LOC644033	0.0460538087766775	0.729071360676864
576224	Lactobacillus gallinarum	LOC644035	-0.03036001592783	0.819442007155067
576225	Lactobacillus gallinarum	LOC644037	-0.180431910044934	0.171461112915212
576226	Lactobacillus gallinarum	LOC644038	-0.0276042606359193	0.835591921269958
576227	Lactobacillus gallinarum	LOC644039	0.0543677823692217	0.682558435829426
576228	Lactobacillus gallinarum	LOC644043	0.383937432195019	0.00268256995732893
576229	Lactobacillus gallinarum	LOC644044	-0.143065736595297	0.279711032172158
576230	Lactobacillus gallinarum	LOC644048	-0.13535896332131	0.306695744941427
576231	Lactobacillus gallinarum	LOC644063	-0.177209077584903	0.179369309871793
576232	Lactobacillus gallinarum	LOC644064	0.110743996561361	0.403710298500025
576233	Lactobacillus gallinarum	LOC644070	-0.027370722051859	0.836963763643294
576234	Lactobacillus gallinarum	LOC644075	-0.169782550611788	0.198590337197181
576235	Lactobacillus gallinarum	LOC644079	-0.0663249578731055	0.617707855111639
576236	Lactobacillus gallinarum	LOC644083	0.176041384664602	0.182298749087649
576237	Lactobacillus gallinarum	LOC644086	0.0955639885974464	0.471533870695812
576238	Lactobacillus gallinarum	LOC644090	0.10523248597754	0.427651148645372
576239	Lactobacillus gallinarum	LOC644091	-0.00868763532704058	0.947931630618066
576240	Lactobacillus gallinarum	LOC644092	0.193042993584187	0.14295262292855
576241	Lactobacillus gallinarum	LOC644093	0.114293783039077	0.388713449457622
576242	Lactobacillus gallinarum	LOC644094	0.0194304101938112	0.883867530042553
576243	Lactobacillus gallinarum	LOC644096	-0.189820161124156	0.149876242562321
576244	Lactobacillus gallinarum	LOC644097	0.151473125621466	0.252119806950029
576245	Lactobacillus gallinarum	LOC644098	0.242459757971332	0.0642796988395163
576246	Lactobacillus gallinarum	LOC644101	-0.337650084834282	0.00891374941723933
576247	Lactobacillus gallinarum	LOC644105	0.273426974217718	0.0361347533404775
576248	Lactobacillus gallinarum	LOC644113	0.286271596341031	0.0279439039985469
576249	Lactobacillus gallinarum	LOC644116	0.018169301839886	0.891357874420247
576250	Lactobacillus gallinarum	LOC644122	0.219339438149369	0.0950927824612958
576251	Lactobacillus gallinarum	LOC644124	-0.268943033403762	0.0394264408357377
576252	Lactobacillus gallinarum	LOC644128	-0.0630554176962623	0.63518081857997
576253	Lactobacillus gallinarum	LOC644131	-0.150305432701165	0.255837239969632
576254	Lactobacillus gallinarum	LOC644132	0.0987401133406656	0.456857969265311
576255	Lactobacillus gallinarum	LOC644144	0.103037223287374	0.437406392881821
576256	Lactobacillus gallinarum	LOC644150	0.0476418711482871	0.720105385006273
576257	Lactobacillus gallinarum	LOC644152	-0.151659956488714	0.251528437191177
576258	Lactobacillus gallinarum	LOC644153	-0.0682866819792115	0.607323446531235
576259	Lactobacillus gallinarum	LOC644162	0.190100407425028	0.149264485224621
576260	Lactobacillus gallinarum	LOC644172	0.0761802861204473	0.566329024860682
576261	Lactobacillus gallinarum	LOC644187	-0.0351242030426587	0.791700512647168
576262	Lactobacillus gallinarum	LOC644191	0.193416655318683	0.14216560473324
576263	Lactobacillus gallinarum	LOC644193	-0.0247083821935724	0.852635914811769
576264	Lactobacillus gallinarum	LOC644200	-0.128773175250811	0.331042161692637
576265	Lactobacillus gallinarum	LOC644201	0.0837936439608108	0.528059384632071
576266	Lactobacillus gallinarum	LOC644207	-0.14951140151536	0.258386165424182
576267	Lactobacillus gallinarum	LOC644214	0.0133116992914332	0.920292119409508
576268	Lactobacillus gallinarum	LOC644224	0.125129973339472	0.345018806592585
576269	Lactobacillus gallinarum	LOC644231	-0.0148063462294186	0.911376565239663
576270	Lactobacillus gallinarum	LOC644237	-0.0836535208103747	0.528751966438091
576271	Lactobacillus gallinarum	LOC644241	-0.0404021750424199	0.761265709688288
576272	Lactobacillus gallinarum	LOC644243	0.128492928949939	0.33210445258912
576273	Lactobacillus gallinarum	LOC644248	-0.0929483564559719	0.483807316791377
576274	Lactobacillus gallinarum	LOC644250	0.331251127631031	0.010384771518734
576275	Lactobacillus gallinarum	LOC644253	-0.00551151058382145	0.9669537249002
576276	Lactobacillus gallinarum	LOC644254	0.0472682094137907	0.722211709757541
576277	Lactobacillus gallinarum	LOC644256	-0.129473791002992	0.328395806234817
576278	Lactobacillus gallinarum	LOC644262	0.234005661228351	0.0744511127019918
576279	Lactobacillus gallinarum	LOC644265	0.173846121974436	0.187899290764037
576280	Lactobacillus gallinarum	LOC644276	0.314996842180439	0.0150996929442069
576281	Lactobacillus gallinarum	LOC644284	0.119992124490147	0.365341822269143
576282	Lactobacillus gallinarum	LOC644291	-0.180151663744062	0.172138522298596
576283	Lactobacillus gallinarum	LOC644294	0.0146195153621704	0.912490438493174
576284	Lactobacillus gallinarum	LOC644295	0.274080882253087	0.0356743402901521
576285	Lactobacillus gallinarum	LOC644302	0.130734899356917	0.323666123915457
576286	Lactobacillus gallinarum	LOC644305	-0.184355358257146	0.162180464702655
576287	Lactobacillus gallinarum	LOC644310	-0.197760472982203	0.133252773326539
576288	Lactobacillus gallinarum	LOC644311	0.25749964278481	0.0489630338878281
576289	Lactobacillus gallinarum	LOC644313	-0.110743996561361	0.403710298500025
576290	Lactobacillus gallinarum	LOC644315	0.0549282749709663	0.679462285134796
576291	Lactobacillus gallinarum	LOC644316	-0.11163144318079	0.39992983154349
576292	Lactobacillus gallinarum	LOC644319	-0.145354414719088	0.272009734067987
576293	Lactobacillus gallinarum	LOC644322	0.101776114933449	0.443066365569596
576294	Lactobacillus gallinarum	LOC644330	-0.164504578612027	0.213113175209034
576295	Lactobacillus gallinarum	LOC644334	-0.0980394975884849	0.460073653455646
576296	Lactobacillus gallinarum	LOC644336	0.0517988579445592	0.696815079111029
576297	Lactobacillus gallinarum	LOC644338	0.248158099422401	0.0580770502057498
576298	Lactobacillus gallinarum	LOC644339	0.0830930282086301	0.531526786921467
576299	Lactobacillus gallinarum	LOC644345	0.147362846542006	0.265368949292147
576300	Lactobacillus gallinarum	LOC644348	0.0478754097323473	0.718789980270036
576301	Lactobacillus gallinarum	LOC644353	-0.0129380375569368	0.922522575885638
576302	Lactobacillus gallinarum	LOC644360	-0.0771144404566882	0.56156449142744
576303	Lactobacillus gallinarum	LOC644361	0.021205303432669	0.873342807828059
576304	Lactobacillus gallinarum	LOC644363	0.151659956488714	0.251528437191177
576305	Lactobacillus gallinarum	LOC644365	0.0573103685283806	0.66636280090482
576306	Lactobacillus gallinarum	LOC644366	0.0926214024382875	0.485353267807921
576307	Lactobacillus gallinarum	LOC644373	-0.129053421551684	0.329982012676365
576308	Lactobacillus gallinarum	LOC644380	-0.175667722930106	0.183243422953017
576309	Lactobacillus gallinarum	LOC644384	-0.201730628911227	0.125480926264891
576310	Lactobacillus gallinarum	LOC644386	-0.13605957907349	0.304175481835765
576311	Lactobacillus gallinarum	LOC644387	-0.0498371338384533	0.707772915988461
576312	Lactobacillus gallinarum	LOC644390	0.0295192770252132	0.82436152879254
576313	Lactobacillus gallinarum	LOC644397	0.114620737056761	0.387348975000385
576314	Lactobacillus gallinarum	LOC644399	-0.11915138558753	0.368735307919679
576315	Lactobacillus gallinarum	LOC644404	-0.0290989075739048	0.826823823109086
576316	Lactobacillus gallinarum	LOC644415	-0.00709957295543102	0.957439728735767
576317	Lactobacillus gallinarum	LOC644421	-0.0898189394295648	0.498710379745037
576318	Lactobacillus gallinarum	LOC644422	0.178423478222016	0.176358990280297
576319	Lactobacillus gallinarum	LOC644423	-0.0136853610259295	0.918062273152577
576320	Lactobacillus gallinarum	LOC644424	0.349560552621353	0.00665229683120227
576321	Lactobacillus gallinarum	LOC644429	-0.248625176590522	0.05759088990687
576322	Lactobacillus gallinarum	LOC644436	-0.114480613906325	0.387933401310915
576323	Lactobacillus gallinarum	LOC644450	-0.0946765419780176	0.475679240272745
576324	Lactobacillus gallinarum	LOC644451	0.0893518622614443	0.500954906285004
576325	Lactobacillus gallinarum	LOC644464	-0.0935088490577164	0.481163176724638
576326	Lactobacillus gallinarum	LOC644474	0.197293395814083	0.134190432358819
576327	Lactobacillus gallinarum	LOC644482	-0.15226715680727	0.24961299340245
576328	Lactobacillus gallinarum	LOC644496	-0.077908471642493	0.557529533077254
576329	Lactobacillus gallinarum	LOC644500	0.169735842894976	0.198715687771367
576330	Lactobacillus gallinarum	LOC644511	0.0879039230402709	0.507945911615528
576331	Lactobacillus gallinarum	LOC644512	-0.00294258615915891	0.982353137389719
576332	Lactobacillus gallinarum	LOC644517	-0.120646032525515	0.36271561347255
576333	Lactobacillus gallinarum	LOC644525	-0.155256450683241	0.240327917415463
576334	Lactobacillus gallinarum	LOC644530	0.046520885944798	0.726430500108348
576335	Lactobacillus gallinarum	LOC644538	-0.0832798590758783	0.530601048988146
576336	Lactobacillus gallinarum	LOC644539	0.0933687259072803	0.481823492880482
576337	Lactobacillus gallinarum	LOC644544	-0.329803188409858	0.0107453879084653
576338	Lactobacillus gallinarum	LOC644548	-0.313221948941582	0.0157113908790696
576339	Lactobacillus gallinarum	LOC644556	-0.231390029086877	0.0778450053277034
576340	Lactobacillus gallinarum	LOC644558	0.0157872082824716	0.905531560539789
576341	Lactobacillus gallinarum	LOC644563	-0.0167213626187125	0.899969512196738
576342	Lactobacillus gallinarum	LOC644574	0.170763412664841	0.195970962734499
576343	Lactobacillus gallinarum	LOC644577	0.0484826100509039	0.715373729776611
576344	Lactobacillus gallinarum	LOC644578	-0.0323217400339359	0.807990300878085
576345	Lactobacillus gallinarum	LOC644580	-0.0178423478222016	0.89330138390323
576346	Lactobacillus gallinarum	LOC644584	-0.0206448108309244	0.876664136381048
576347	Lactobacillus gallinarum	LOC644587	0.2109320491232	0.108794717432912
576348	Lactobacillus gallinarum	LOC644589	-0.0207382262645485	0.876110433208494
576349	Lactobacillus gallinarum	LOC644590	0.118590892985785	0.371008199873982
576350	Lactobacillus gallinarum	LOC644591	0.213174019530179	0.105000499379787
576351	Lactobacillus gallinarum	LOC644604	-0.161328453868807	0.222203952094334
576352	Lactobacillus gallinarum	LOC644607	-0.162542854505921	0.218696674844363
576353	Lactobacillus gallinarum	LOC644611	0.0766473632885677	0.56394439893013
576354	Lactobacillus gallinarum	LOC644613	0.0689405900145801	0.603878914058821
576355	Lactobacillus gallinarum	LOC644615	-0.0177489323885775	0.893856787407306
576356	Lactobacillus gallinarum	LOC644617	0.209063740450719	0.112036474075524
576357	Lactobacillus gallinarum	LOC644619	-0.0315277088481312	0.812620837063491
576358	Lactobacillus gallinarum	LOC644620	-0.00359649419452755	0.978432457687624
576359	Lactobacillus gallinarum	LOC644623	0.0247083821935724	0.852635914811769
576360	Lactobacillus gallinarum	LOC644624	0.186457205513688	0.157363142393814
576361	Lactobacillus gallinarum	LOC644631	-0.128399513516315	0.33245902544123
576362	Lactobacillus gallinarum	LOC644632	0.15338814201076	0.246102910840251
576363	Lactobacillus gallinarum	LOC644634	0.222889224627084	0.0897283486789108
576364	Lactobacillus gallinarum	LOC644637	-0.155209742966429	0.240471149574313
576365	Lactobacillus gallinarum	LOC644638	0.128306098082691	0.33281383620486
576366	Lactobacillus gallinarum	LOC644640	0.225691687635807	0.0856631992180147
576367	Lactobacillus gallinarum	LOC644641	0.235220061865464	0.0729159060905775
576368	Lactobacillus gallinarum	LOC644642	0.285991350040159	0.0281043622388736
576369	Lactobacillus gallinarum	LOC644644	-0.16343030112535	0.216158267486791
576370	Lactobacillus gallinarum	LOC644646	0.302666004942059	0.0198050635728428
576371	Lactobacillus gallinarum	LOC644650	0.0201777336628039	0.879433528435496
576372	Lactobacillus gallinarum	LOC644655	0.152827649409015	0.247853719063053
576373	Lactobacillus gallinarum	LOC644656	-0.0335361406710491	0.800921003026825
576374	Lactobacillus gallinarum	LOC644667	0.0203645645300521	0.87832559741543
576375	Lactobacillus gallinarum	LOC644670	0.226298887954364	0.0848018155181861
576376	Lactobacillus gallinarum	LOC644672	-0.0645500646342478	0.627167865746735
576377	Lactobacillus gallinarum	LOC644677	0.129286960135744	0.329100191672388
576378	Lactobacillus gallinarum	LOC644679	-0.12349520325105	0.35140767527452
576379	Lactobacillus gallinarum	LOC644683	-0.0808043500848399	0.542931351027318
576380	Lactobacillus gallinarum	LOC644684	0.157264882506159	0.234224226474443
576381	Lactobacillus gallinarum	LOC644689	0.185943420628756	0.158530844482663
576382	Lactobacillus gallinarum	LOC644694	0.196639487778714	0.135511487263946
576383	Lactobacillus gallinarum	LOC644695	0.211632664875381	0.107597854299749
576384	Lactobacillus gallinarum	LOC644701	0.112752428384279	0.395184243803873
576385	Lactobacillus gallinarum	LOC644714	0.00420369451308415	0.974792278636429
576386	Lactobacillus gallinarum	LOC644732	0.0372260502992008	0.779540601738974
576387	Lactobacillus gallinarum	LOC644733	-0.111304489163106	0.401320218016429
576388	Lactobacillus gallinarum	LOC644734	0.128306098082691	0.33281383620486
576389	Lactobacillus gallinarum	LOC644735	-0.0574504916788168	0.665595271592494
576390	Lactobacillus gallinarum	LOC644739	0.0867362301199697	0.513619894117667
576391	Lactobacillus gallinarum	LOC644743	0.0623080942272696	0.639203022433482
576392	Lactobacillus gallinarum	LOC644745	0.36637533067369	0.00431818318925367
576393	Lactobacillus gallinarum	LOC644748	0.119758585906086	0.366282547571908
576394	Lactobacillus gallinarum	LOC644754	-0.0883710002083913	0.50568531774765
576395	Lactobacillus gallinarum	LOC644760	0.179544463425505	0.173612924716806
576396	Lactobacillus gallinarum	LOC644761	0.0183561327071341	0.890247582002546
576397	Lactobacillus gallinarum	LOC644762	0.25521096466102	0.0510800135782952
576398	Lactobacillus gallinarum	LOC644763	-0.0584780614486818	0.659977183156696
576399	Lactobacillus gallinarum	LOC644774	-0.196452656911466	0.135890721518243
576400	Lactobacillus gallinarum	LOC644779	0.0227933658042785	0.863944354560476
576401	Lactobacillus gallinarum	LOC644781	0.270437680341747	0.0383027352913374
576402	Lactobacillus gallinarum	LOC644782	0.0798234880317869	0.547855074854491
576403	Lactobacillus gallinarum	LOC644785	-0.00509114113251303	0.969472956554911
576404	Lactobacillus gallinarum	LOC644790	-0.0557223061567711	0.675085076231424
576405	Lactobacillus gallinarum	LOC644799	-0.0319013705826275	0.81044095637865
576406	Lactobacillus gallinarum	LOC644800	0.231483444520501	0.0777217192782915
576407	Lactobacillus gallinarum	LOC644809	-0.155209742966429	0.240471149574313
576408	Lactobacillus gallinarum	LOC644813	0.163196762541289	0.216824258537471
576409	Lactobacillus gallinarum	LOC644814	-0.0502107955729496	0.705681080815103
576410	Lactobacillus gallinarum	LOC644816	-0.153995342329316	0.244215745922214
576411	Lactobacillus gallinarum	LOC644824	0.147783215993314	0.263992894829556
576412	Lactobacillus gallinarum	LOC644827	0.0696412057667608	0.600197855913446
576413	Lactobacillus gallinarum	LOC644838	0.047595163431475	0.72036856290842
576414	Lactobacillus gallinarum	LOC644846	0.0479688251659714	0.718264045122623
576415	Lactobacillus gallinarum	LOC644852	0.400892333397792	0.00165213915942951
576416	Lactobacillus gallinarum	LOC644860	0.232697845157614	0.0761330448267923
576417	Lactobacillus gallinarum	LOC644863	0.175480892062857	0.1837170816763
576418	Lactobacillus gallinarum	LOC644865	0.210511679671892	0.109517739893746
576419	Lactobacillus gallinarum	LOC644869	0.00200843182291798	0.98795480536109
576420	Lactobacillus gallinarum	LOC644877	-0.0450729467236245	0.734627331627547
576421	Lactobacillus gallinarum	LOC644879	-0.254370225758403	0.0518761719301165
576422	Lactobacillus gallinarum	LOC644880	-0.135732625055806	0.305349933735084
576423	Lactobacillus gallinarum	LOC644884	0.164971655780147	0.211798668851709
576424	Lactobacillus gallinarum	LOC644887	0.0965915583673115	0.466758296767455
576425	Lactobacillus gallinarum	LOC644889	-0.0633356639971346	0.633675181690077
576426	Lactobacillus gallinarum	LOC644897	-0.0144326844949223	0.913604479127419
576427	Lactobacillus gallinarum	LOC644907	0.157124759355723	0.234646563156361
576428	Lactobacillus gallinarum	LOC644914	-0.0454466084581209	0.732509158827416
576429	Lactobacillus gallinarum	LOC644919	0.0250820439280688	0.850432749985857
576430	Lactobacillus gallinarum	LOC644928	0.134097854967385	0.311266052350853
576431	Lactobacillus gallinarum	LOC644929	0.106773840632338	0.420876074194388
576432	Lactobacillus gallinarum	LOC644931	-0.0228867812379026	0.863392074399203
576433	Lactobacillus gallinarum	LOC644934	0.19677961092915	0.135227584171096
576434	Lactobacillus gallinarum	LOC644935	0.193977147920428	0.140991156477191
576435	Lactobacillus gallinarum	LOC644936	-0.305935545118902	0.0184499018424692
576436	Lactobacillus gallinarum	LOC644937	0.198974873619317	0.130837965824096
576437	Lactobacillus gallinarum	LOC644948	-0.075946747536387	0.567523101047913
576438	Lactobacillus gallinarum	LOC644949	0.316491489118425	0.0146005241999718
576439	Lactobacillus gallinarum	LOC644950	-0.0984131593229813	0.458357089803792
576440	Lactobacillus gallinarum	LOC644953	-0.109996673092369	0.406909942403985
576441	Lactobacillus gallinarum	LOC644961	0.0357314033612153	0.788182439318053
576442	Lactobacillus gallinarum	LOC644964	0.0758066243859509	0.568240109557999
576443	Lactobacillus gallinarum	LOC644978	-0.0886979542260756	0.504105975126692
576444	Lactobacillus gallinarum	LOC644979	0.262871030218196	0.0442751775022737
576445	Lactobacillus gallinarum	LOC644988	-0.132509792595775	0.317083120986509
576446	Lactobacillus gallinarum	LOC644992	-0.27370722051859	0.0359368333208028
576447	Lactobacillus gallinarum	LOC645001	-0.0786557951114857	0.553744519441198
576448	Lactobacillus gallinarum	LOC645004	0.157171467072535	0.234505725971485
576449	Lactobacillus gallinarum	LOC645006	0.0309672162463866	0.815893304921921
576450	Lactobacillus gallinarum	LOC645010	0.242740004272204	0.0639626899240804
576451	Lactobacillus gallinarum	LOC645015	-0.0152734233975391	0.908592628269714
576452	Lactobacillus gallinarum	LOC645018	0.267401678748964	0.0406136529644427
576453	Lactobacillus gallinarum	LOC645032	0.00499772569888894	0.970032826946147
576454	Lactobacillus gallinarum	LOC645039	0.00509114113251303	0.96947295655491
576455	Lactobacillus gallinarum	LOC645052	-0.137787764595536	0.298016238964116
576456	Lactobacillus gallinarum	LOC645058	-0.272305989014229	0.0369354997285708
576457	Lactobacillus gallinarum	LOC645078	-0.00126110835392525	0.992436568850336
576458	Lactobacillus gallinarum	LOC645079	-0.221394577689099	0.0919574039033367
576459	Lactobacillus gallinarum	LOC645084	-0.0168614857691487	0.899135610598573
576460	Lactobacillus gallinarum	LOC645086	-0.268289125368393	0.0399265564785142
576461	Lactobacillus gallinarum	LOC645094	0.0735646539789727	0.579769190715243
576462	Lactobacillus gallinarum	LOC645099	-0.0301264773437698	0.820807855801827
576463	Lactobacillus gallinarum	LOC645100	0.00733311153949125	0.95604107755884
576464	Lactobacillus gallinarum	LOC645113	0.173846121974436	0.187899290764037
576465	Lactobacillus gallinarum	LOC645116	0.17165085928427	0.1936223705247
576466	Lactobacillus gallinarum	LOC645118	0.0444190386882559	0.738338858346368
576467	Lactobacillus gallinarum	LOC645126	-0.060673324138848	0.648037555706143
576468	Lactobacillus gallinarum	LOC645128	0.029332446157965	0.825455675600411
576469	Lactobacillus gallinarum	LOC645133	0.291082491172672	0.0253069970724033
576470	Lactobacillus gallinarum	LOC645135	-0.0503976264401978	0.704635973446649
576471	Lactobacillus gallinarum	LOC645137	-0.0841673056953072	0.526214702415351
576472	Lactobacillus gallinarum	LOC645138	0.151286294754218	0.252712119536975
576473	Lactobacillus gallinarum	LOC645143	-0.0385338663699381	0.772000650665701
576474	Lactobacillus gallinarum	LOC645146	-0.0810845963857121	0.541528524805279
576475	Lactobacillus gallinarum	LOC645153	-0.182066680133356	0.167548237458514
576476	Lactobacillus gallinarum	LOC645157	0.192902870433751	0.143248592258599
576477	Lactobacillus gallinarum	LOC645159	0.230502582467448	0.0790239689361038
576478	Lactobacillus gallinarum	LOC645162	-0.233305045476171	0.0753484342121843
576479	Lactobacillus gallinarum	LOC645166	0.069781328917197	0.599462831482694
576480	Lactobacillus gallinarum	LOC645168	-0.230128920732951	0.0795245843709698
576481	Lactobacillus gallinarum	LOC645172	-0.101682699499824	0.443487237365774
576482	Lactobacillus gallinarum	LOC645173	-0.117189661481424	0.376727348008905
576483	Lactobacillus gallinarum	LOC645174	0.193930440203616	0.141088748995238
576484	Lactobacillus gallinarum	LOC645175	-0.264318969439369	0.0430766251633144
576485	Lactobacillus gallinarum	LOC645177	-0.0327888172020564	0.805269500616939
576486	Lactobacillus gallinarum	LOC645179	0.211445834008133	0.107916020889124
576487	Lactobacillus gallinarum	LOC645181	-0.189493207106471	0.150592309977892
576488	Lactobacillus gallinarum	LOC645183	-0.021205303432669	0.873342807828059
576489	Lactobacillus gallinarum	LOC645197	0.0107894825835827	0.935358690932338
576490	Lactobacillus gallinarum	LOC645198	0.155536696984114	0.239469753319064
576491	Lactobacillus gallinarum	LOC645203	-0.130034283604737	0.326288365265584
576492	Lactobacillus gallinarum	LOC645208	0.0605332009884118	0.648797073295935
576493	Lactobacillus gallinarum	LOC645217	-0.0403554673256079	0.76153354813411
576494	Lactobacillus gallinarum	LOC645225	-0.123868864985546	0.349940969210666
576495	Lactobacillus gallinarum	LOC645231	0.304767852198601	0.0189245286920487
576496	Lactobacillus gallinarum	LOC645232	0.164504578612027	0.213113175209033
576497	Lactobacillus gallinarum	LOC645233	-0.0762737015540714	0.565851723149654
576498	Lactobacillus gallinarum	LOC645236	0.0861290298014131	0.516583002319227
576499	Lactobacillus gallinarum	LOC645241	0.456708054988187	0.000277006854486605
576500	Lactobacillus gallinarum	LOC645246	0.217844791211383	0.0974249486014273
576501	Lactobacillus gallinarum	LOC645251	0.0209250571317967	0.875003204180851
576502	Lactobacillus gallinarum	LOC645261	0.00378332506177574	0.977312352599303
576503	Lactobacillus gallinarum	LOC645276	0.093041771889596	0.483366094623966
576504	Lactobacillus gallinarum	LOC645278	-0.0773479790407484	0.560376313240325
576505	Lactobacillus gallinarum	LOC645279	-0.176601877266347	0.180888337521948
576506	Lactobacillus gallinarum	LOC645284	0.0379733737681935	0.775229537140074
576507	Lactobacillus gallinarum	LOC645289	-0.0976658358539885	0.461793712841722
576508	Lactobacillus gallinarum	LOC645291	0.241338772767842	0.0655603803073185
576509	Lactobacillus gallinarum	LOC645294	0.0730508690940402	0.582426231977059
576510	Lactobacillus gallinarum	LOC645296	0.30518822164991	0.0187524795929534
576511	Lactobacillus gallinarum	LOC645304	-0.19449093280536	0.139920970219917
576512	Lactobacillus gallinarum	LOC645307	0.0808043500848399	0.542931351027318
576513	Lactobacillus gallinarum	LOC645312	-0.0863158606686613	0.515670359137658
576514	Lactobacillus gallinarum	LOC645313	-0.0919674944029189	0.488452962870459
576515	Lactobacillus gallinarum	LOC645314	0.14768980055969	0.264298269955628
576516	Lactobacillus gallinarum	LOC645317	0.0347038335913503	0.794138527728241
576517	Lactobacillus gallinarum	LOC645320	-0.0842140134121192	0.525984342716985
576518	Lactobacillus gallinarum	LOC645321	-0.0135452378754934	0.918898392911924
576519	Lactobacillus gallinarum	LOC645332	0.117890277233604	0.373861187232613
576520	Lactobacillus gallinarum	LOC645334	-0.180992402646679	0.170112125397162
576521	Lactobacillus gallinarum	LOC645349	0.160347591815754	0.225065231277523
576522	Lactobacillus gallinarum	LOC645351	-0.110463750260489	0.40490844281211
576523	Lactobacillus gallinarum	LOC645362	0.279358854252848	0.0321335437662524
576524	Lactobacillus gallinarum	LOC645365	-0.0877637998898347	0.508625094844749
576525	Lactobacillus gallinarum	LOC645367	0.0504910418738219	0.704113623079156
576526	Lactobacillus gallinarum	LOC645378	0.0567965836434481	0.669179980364707
576527	Lactobacillus gallinarum	LOC645381	-0.0413363293786609	0.755914826838274
576528	Lactobacillus gallinarum	LOC645385	-0.0215789651671653	0.871129791673907
576529	Lactobacillus gallinarum	LOC645387	0.238069232590999	0.06941298192567
576530	Lactobacillus gallinarum	LOC645405	0.075853332102763	0.568001059868087
576531	Lactobacillus gallinarum	LOC645411	-0.283422425615496	0.029611569613875
576532	Lactobacillus gallinarum	LOC645430	0.221441285405911	0.0918870966112848
576533	Lactobacillus gallinarum	LOC645431	0.0438585460865113	0.741524902256962
576534	Lactobacillus gallinarum	LOC645436	-0.0847277982970517	0.523453702132185
576535	Lactobacillus gallinarum	LOC645438	-0.0969185123849958	0.465244292739048
576536	Lactobacillus gallinarum	LOC645446	-0.157918790541528	0.23226025477979
576537	Lactobacillus gallinarum	LOC645447	0.0463807627943618	0.727222427651724
576538	Lactobacillus gallinarum	LOC645452	0.327187556268383	0.0114243410272411
576539	Lactobacillus gallinarum	LOC645453	-0.213734512131923	0.10406811181435
576540	Lactobacillus gallinarum	LOC645454	0.153995342329316	0.244215745922214
576541	Lactobacillus gallinarum	LOC645460	0.0816917967042687	0.538495123888834
576542	Lactobacillus gallinarum	LOC645463	-0.00924812792878514	0.944577485701032
576543	Lactobacillus gallinarum	LOC645464	0.0240544741582038	0.856494137710885
576544	Lactobacillus gallinarum	LOC645466	0.141711212807748	0.284336239463405
576545	Lactobacillus gallinarum	LOC645478	0.17417307599212	0.18705742594457
576546	Lactobacillus gallinarum	LOC645489	0.207802632096793	0.11426623660819
576547	Lactobacillus gallinarum	LOC645494	-0.081925335288329	0.537330644393083
576548	Lactobacillus gallinarum	LOC645508	-0.183281080770469	0.164684082053761
576549	Lactobacillus gallinarum	LOC645513	0.222842516910272	0.0897973597247463
576550	Lactobacillus gallinarum	LOC645515	0.241525603635091	0.0653455228987055
576551	Lactobacillus gallinarum	LOC645520	0.213220727246991	0.104922554759468
576552	Lactobacillus gallinarum	LOC645534	0.131155268808226	0.322099213352699
576553	Lactobacillus gallinarum	LOC645545	-0.036432019113396	0.784128348252629
576554	Lactobacillus gallinarum	LOC645548	-0.0311073393968227	0.815074892563082
576555	Lactobacillus gallinarum	LOC645550	0.199161704486565	0.13046940842241
576556	Lactobacillus gallinarum	LOC645558	-0.114807567924009	0.386570553344714
576557	Lactobacillus gallinarum	LOC645563	-0.154135465479752	0.243781654778128
576558	Lactobacillus gallinarum	LOC645565	0.199722197088309	0.129368440189717
576559	Lactobacillus gallinarum	LOC645566	0.0280713378040397	0.832849700552918
576560	Lactobacillus gallinarum	LOC645574	-0.0471280862633546	0.723002111266684
576561	Lactobacillus gallinarum	LOC645580	0.21023143337102	0.110001805086331
576562	Lactobacillus gallinarum	LOC645586	0.0699681597844451	0.59848341674461
576563	Lactobacillus gallinarum	LOC645600	0.236341047068954	0.0715212725437506
576564	Lactobacillus gallinarum	LOC645605	0.0457268547589932	0.730921828807526
576565	Lactobacillus gallinarum	LOC645609	0.229568428131207	0.0802802093289586
576566	Lactobacillus gallinarum	LOC645620	0.195425087141601	0.137990781369098
576567	Lactobacillus gallinarum	LOC645626	0.101028791464456	0.446439557306637
576568	Lactobacillus gallinarum	LOC645634	0.205140292238507	0.119084997756627
576569	Lactobacillus gallinarum	LOC645636	-0.0954238654470103	0.472187110831046
576570	Lactobacillus gallinarum	LOC645638	0.0813181349697724	0.540360850092575
576571	Lactobacillus gallinarum	LOC645645	-0.110090088525993	0.406509183559847
576572	Lactobacillus gallinarum	LOC645648	0.130361237622421	0.325062984770328
576573	Lactobacillus gallinarum	LOC645655	0.126624620277457	0.339241089502715
576574	Lactobacillus gallinarum	LOC645659	-0.090099185730437	0.497366166047314
576575	Lactobacillus gallinarum	LOC645671	0.189726745690531	0.150080574787213
576576	Lactobacillus gallinarum	LOC645676	0.00294258615915891	0.982353137389718
576577	Lactobacillus gallinarum	LOC645682	-0.158852944877769	0.229474363463496
576578	Lactobacillus gallinarum	LOC645683	0.105045655110292	0.428476548894752
576579	Lactobacillus gallinarum	LOC645685	-0.022279580919346	0.866983045297187
576580	Lactobacillus gallinarum	LOC645688	0.0697346212003849	0.599707795531575
576581	Lactobacillus gallinarum	LOC645691	0.0312941702640709	0.81398398169464
576582	Lactobacillus gallinarum	LOC645693	-0.0175153938045173	0.895245517258679
576583	Lactobacillus gallinarum	LOC645708	0.0116302214861995	0.930333733837771
576584	Lactobacillus gallinarum	LOC645711	0.246850283351664	0.0594559783289323
576585	Lactobacillus gallinarum	LOC645715	-0.101962945800697	0.442225289036851
576586	Lactobacillus gallinarum	LOC645722	0.109296057340188	0.409922938775588
576587	Lactobacillus gallinarum	LOC645726	-0.0387674049539983	0.770656411379089
576588	Lactobacillus gallinarum	LOC645737	-0.341993902497802	0.00802158626993122
576589	Lactobacillus gallinarum	LOC645743	0.129473791002992	0.328395806234817
576590	Lactobacillus gallinarum	LOC645744	0.12966062187024	0.327692373268083
576591	Lactobacillus gallinarum	LOC645752	-0.113873413587769	0.390471953035198
576592	Lactobacillus gallinarum	LOC645755	0.182673880451913	0.166111640726686
576593	Lactobacillus gallinarum	LOC645762	-0.213033896379743	0.105234601677746
576594	Lactobacillus gallinarum	LOC645790	0.13171576140997	0.320017508330103
576595	Lactobacillus gallinarum	LOC645799	-0.0301264773437698	0.820807855801827
576596	Lactobacillus gallinarum	LOC645804	-0.0319013705826275	0.81044095637865
576597	Lactobacillus gallinarum	LOC645822	0.040495590476044	0.760730116355016
576598	Lactobacillus gallinarum	LOC645835	0.194631055955796	0.139630159871341
576599	Lactobacillus gallinarum	LOC645837	-0.0628218791122021	0.636436639045677
576600	Lactobacillus gallinarum	LOC645843	0.258480504837863	0.048077971003752
576601	Lactobacillus gallinarum	LOC645848	-0.12144006371132	0.359542158565634
576602	Lactobacillus gallinarum	LOC645851	-0.000560492601744554	0.996638435718511
576603	Lactobacillus gallinarum	LOC645863	0.285851226889722	0.028184880750619
576604	Lactobacillus gallinarum	LOC645869	0.278377992199795	0.0327684282164526
576605	Lactobacillus gallinarum	LOC645876	0.34035913240938	0.00834776848970014
576606	Lactobacillus gallinarum	LOC645885	-0.0766940710053798	0.563706195524832
576607	Lactobacillus gallinarum	LOC645895	0.339284854922703	0.00856835106093201
576608	Lactobacillus gallinarum	LOC645899	0.10364442360593	0.434695736606617
576609	Lactobacillus gallinarum	LOC645914	0.13788118002916	0.297685634044385
576610	Lactobacillus gallinarum	LOC645915	-0.189820161124156	0.149876242562321
576611	Lactobacillus gallinarum	LOC645927	-0.0763204092708834	0.565613142823121
576612	Lactobacillus gallinarum	LOC645931	-0.159460145196326	0.227675993611815
576613	Lactobacillus gallinarum	LOC645942	0.279452269686472	0.0320736174191879
576614	Lactobacillus gallinarum	LOC645944	0.0966849738009355	0.466325452883855
576615	Lactobacillus gallinarum	LOC645955	-0.258760751138736	0.047827513035069
576616	Lactobacillus gallinarum	LOC645963	0.0140590227604259	0.915833054076094
576617	Lactobacillus gallinarum	LOC645966	0.0677261893774669	0.610282678232898
576618	Lactobacillus gallinarum	LOC645967	0.14768980055969	0.264298269955628
576619	Lactobacillus gallinarum	LOC645968	-0.0269970603173627	0.839159713894431
576620	Lactobacillus gallinarum	LOC645969	0.00934154336240923	0.94401855295295
576621	Lactobacillus gallinarum	LOC645974	0.135732625055806	0.305349933735083
576622	Lactobacillus gallinarum	LOC645978	-0.106400178897841	0.422512859423677
576623	Lactobacillus gallinarum	LOC645979	0.16959571974454	0.19909207727975
576624	Lactobacillus gallinarum	LOC645983	0.120599324808703	0.362902817336297
576625	Lactobacillus gallinarum	LOC645993	-0.145027460701403	0.27310118078776
576626	Lactobacillus gallinarum	LOC646008	0.11891784700347	0.369681319501634
576627	Lactobacillus gallinarum	LOC646012	0.315323796198124	0.0149892674382319
576628	Lactobacillus gallinarum	LOC646023	0.152220449090458	0.249759982006653
576629	Lactobacillus gallinarum	LOC646030	0.0483424869004678	0.716161605782459
576630	Lactobacillus gallinarum	LOC646034	0.066792035041226	0.615228519070875
576631	Lactobacillus gallinarum	LOC646036	-0.130734899356917	0.323666123915456
576632	Lactobacillus gallinarum	LOC646038	0.167353749337561	0.205183402962764
576633	Lactobacillus gallinarum	LOC646044	-0.195331671707977	0.138182896483611
576634	Lactobacillus gallinarum	LOC646046	-0.065811172988173	0.620440028790052
576635	Lactobacillus gallinarum	LOC646049	-0.263104568802256	0.0440800304504368
576636	Lactobacillus gallinarum	LOC646050	-0.0938825107922128	0.479404680764402
576637	Lactobacillus gallinarum	LOC646055	0.195705333442473	0.137415638306316
576638	Lactobacillus gallinarum	LOC646056	0.0996275599600945	0.452802477709062
576639	Lactobacillus gallinarum	LOC646057	0.0985999901902294	0.457500120892503
576640	Lactobacillus gallinarum	LOC646064	0.187578190717177	0.154837471763477
576641	Lactobacillus gallinarum	LOC646066	0.0148530539462307	0.911098123327321
576642	Lactobacillus gallinarum	LOC646074	0.230175628449763	0.0794618705423366
576643	Lactobacillus gallinarum	LOC646093	0.0289587844234686	0.827644957574535
576644	Lactobacillus gallinarum	LOC646100	0.261189552412962	0.0457012820534034
576645	Lactobacillus gallinarum	LOC646103	-0.0301264773437698	0.820807855801827
576646	Lactobacillus gallinarum	LOC646106	-0.0711825604215583	0.59213452547201
576647	Lactobacillus gallinarum	LOC646111	-0.0274641374854831	0.836414968543648
576648	Lactobacillus gallinarum	LOC646123	0.0862691529518493	0.51589844355089
576649	Lactobacillus gallinarum	LOC646127	0.199815612521933	0.129185630329142
576650	Lactobacillus gallinarum	LOC646128	-0.16160870016968	0.221391121783657
576651	Lactobacillus gallinarum	LOC646135	0.110790704278173	0.40351080886509
576652	Lactobacillus gallinarum	LOC646139	0.10728762551727	0.41863142109891
576653	Lactobacillus gallinarum	LOC646144	0.288653689898445	0.0266107896750841
576654	Lactobacillus gallinarum	LOC646145	-0.373288072761873	0.00359135112679163
576655	Lactobacillus gallinarum	LOC646146	0.012144006371132	0.927264244501951
576656	Lactobacillus gallinarum	LOC646154	-0.266887893864032	0.0410158849554416
576657	Lactobacillus gallinarum	LOC646178	0.2586206279883	0.04795260827518
576658	Lactobacillus gallinarum	LOC646190	0.299443172482028	0.0212227348954368
576659	Lactobacillus gallinarum	LOC646191	-0.196219118327406	0.136365885391523
576660	Lactobacillus gallinarum	LOC646194	-0.258106843103367	0.0484135824209399
576661	Lactobacillus gallinarum	LOC646195	0.240871695599722	0.0661000045803013
576662	Lactobacillus gallinarum	LOC646197	-0.287439289261332	0.0272835775169949
576663	Lactobacillus gallinarum	LOC646198	-0.0168147780523366	0.899413565798737
576664	Lactobacillus gallinarum	LOC646200	0.479034343624345	0.000123929973273102
576665	Lactobacillus gallinarum	LOC646201	-0.157218174789347	0.234364947079492
576666	Lactobacillus gallinarum	LOC646207	0.00644566492006237	0.961356617274692
576667	Lactobacillus gallinarum	LOC646208	-0.412289016299931	0.00117562259528575
576668	Lactobacillus gallinarum	LOC646214	-0.139375826967146	0.292428409128568
576669	Lactobacillus gallinarum	LOC646223	0.0635692025811948	0.632421610830866
576670	Lactobacillus gallinarum	LOC646227	-0.178750432239701	0.175554819574757
576671	Lactobacillus gallinarum	LOC646236	0.0462873473607377	0.727750537023293
576672	Lactobacillus gallinarum	LOC646243	-0.144840629834155	0.273726171760644
576673	Lactobacillus gallinarum	LOC646254	0.211259003140885	0.108234911953501
576674	Lactobacillus gallinarum	LOC646256	-0.123635326401486	0.35085721683333
576675	Lactobacillus gallinarum	LOC646260	-0.228167196626845	0.0821941200038056
576676	Lactobacillus gallinarum	LOC646278	0.105325901411164	0.42723878674395
576677	Lactobacillus gallinarum	LOC646279	-0.0173752706540812	0.896078905463354
576678	Lactobacillus gallinarum	LOC646283	0.0654842189704887	0.622181346189568
576679	Lactobacillus gallinarum	LOC646294	-0.0569834145106963	0.668155024419882
576680	Lactobacillus gallinarum	LOC646296	-0.107941533552639	0.415784533155451
576681	Lactobacillus gallinarum	LOC646301	-0.0873901381553384	0.510438513015397
576682	Lactobacillus gallinarum	LOC646302	-0.00527797199976122	0.968353259975788
576683	Lactobacillus gallinarum	LOC646304	-0.00901458934472491	0.945974933190725
576684	Lactobacillus gallinarum	LOC646316	-0.0684735128464597	0.606338423389579
576685	Lactobacillus gallinarum	LOC646330	-0.0919674944029189	0.488452962870459
576686	Lactobacillus gallinarum	LOC646332	0.175107230328361	0.184667045921168
576687	Lactobacillus gallinarum	LOC646335	0.295893386004312	0.0228828813337032
576688	Lactobacillus gallinarum	LOC646342	0.0863625683854733	0.515442325673562
576689	Lactobacillus gallinarum	LOC646344	0.21228657291075	0.106489962781
576690	Lactobacillus gallinarum	LOC646346	-0.164317747744778	0.213640579488504
576691	Lactobacillus gallinarum	LOC646347	-0.144373552666035	0.275292809534939
576692	Lactobacillus gallinarum	LOC646348	0.0406824213432922	0.75965926474467
576693	Lactobacillus gallinarum	LOC646350	-0.114200367605453	0.38910382186101
576694	Lactobacillus gallinarum	LOC646358	0.159273314329077	0.228228293735112
576695	Lactobacillus gallinarum	LOC646359	-0.166839964452629	0.206597706942452
576696	Lactobacillus gallinarum	LOC646366	0.296360463172433	0.0226583565724656
576697	Lactobacillus gallinarum	LOC646372	-0.0473149171306028	0.721948306667
576698	Lactobacillus gallinarum	LOC646377	0.0558157215903952	0.674570809643316
576699	Lactobacillus gallinarum	LOC646388	-0.0709957295543102	0.593109317409512
576700	Lactobacillus gallinarum	LOC646422	-0.024288012742264	0.855115812835178
576701	Lactobacillus gallinarum	LOC646426	-0.199488658504249	0.129826320337099
576702	Lactobacillus gallinarum	LOC646431	-0.0160207468665318	0.904140614929563
576703	Lactobacillus gallinarum	LOC646434	0.151893495072774	0.250790550408536
576704	Lactobacillus gallinarum	LOC646437	0.153201311143511	0.246685573416874
576705	Lactobacillus gallinarum	LOC646438	-0.132743331179835	0.316223345422724
576706	Lactobacillus gallinarum	LOC646442	-0.161888946470552	0.220580367844881
576707	Lactobacillus gallinarum	LOC646443	0.0377865429009453	0.776306676834007
576708	Lactobacillus gallinarum	LOC646444	0.0791695799964182	0.551149448741388
576709	Lactobacillus gallinarum	LOC646445	0.0539941206347254	0.684625432924925
576710	Lactobacillus gallinarum	LOC646446	-0.142645367143989	0.281141082501249
576711	Lactobacillus gallinarum	LOC646448	-0.125690465941216	0.342845044173783
576712	Lactobacillus gallinarum	LOC646449	-0.00102756976986502	0.99383717405379
576713	Lactobacillus gallinarum	LOC646463	0.0643632337669996	0.628167171801109
576714	Lactobacillus gallinarum	LOC646476	-0.0605332009884118	0.648797073295935
576715	Lactobacillus gallinarum	LOC646481	0.162402731355484	0.219099373354276
576716	Lactobacillus gallinarum	LOC646482	-0.0878572153234588	0.508172254542119
576717	Lactobacillus gallinarum	LOC646483	0.0598325852362311	0.652599983658793
576718	Lactobacillus gallinarum	LOC646486	-0.0259694905474977	0.845204816780348
576719	Lactobacillus gallinarum	LOC646491	-0.120365786224643	0.363839719499802
576720	Lactobacillus gallinarum	LOC646496	-0.112752428384279	0.395184243803873
576721	Lactobacillus gallinarum	LOC646501	-0.270344264908123	0.0383721817958557
576722	Lactobacillus gallinarum	LOC646508	0.228307319777282	0.0820011233385249
576723	Lactobacillus gallinarum	LOC646513	-0.183934988805838	0.163156790103958
576724	Lactobacillus gallinarum	LOC646519	0.0127044989728766	0.923916913518214
576725	Lactobacillus gallinarum	LOC646521	0.0788426259787339	0.552800183756927
576726	Lactobacillus gallinarum	LOC646527	0.155723527851362	0.238898813858765
576727	Lactobacillus gallinarum	LOC646531	-0.100421591145899	0.449190720057626
576728	Lactobacillus gallinarum	LOC646533	0.100328175712275	0.449614805182418
576729	Lactobacillus gallinarum	LOC646537	0.18785843701805	0.154210762800066
576730	Lactobacillus gallinarum	LOC646547	0.322236538286306	0.0128114122889904
576731	Lactobacillus gallinarum	LOC646548	-0.0690807131650163	0.603141912944312
576732	Lactobacillus gallinarum	LOC646561	-0.125223388773096	0.344655919976695
576733	Lactobacillus gallinarum	LOC646566	0.209857771636523	0.11064978305037
576734	Lactobacillus gallinarum	LOC646567	-0.231109782786004	0.0782157937175549
576735	Lactobacillus gallinarum	LOC646568	-0.361657851275673	0.00488594151581224
576736	Lactobacillus gallinarum	LOC646570	-0.153481557444384	0.245811931976036
576737	Lactobacillus gallinarum	LOC646572	-0.319761029295268	0.0135577382816857
576738	Lactobacillus gallinarum	LOC646575	0.0729574536604161	0.582909924264194
576739	Lactobacillus gallinarum	LOC646585	-0.256939150183066	0.049474731438057
576740	Lactobacillus gallinarum	LOC646607	0.0177489323885775	0.893856787407306
576741	Lactobacillus gallinarum	LOC646609	-0.112705720667467	0.39538131257217
576742	Lactobacillus gallinarum	LOC646617	-0.164037501443906	0.214433403592559
576743	Lactobacillus gallinarum	LOC646626	0.0255024133793772	0.847955548352342
576744	Lactobacillus gallinarum	LOC646628	-0.116162091711559	0.380954837301062
576745	Lactobacillus gallinarum	LOC646630	-0.218125037512256	0.0969843111387419
576746	Lactobacillus gallinarum	LOC646631	-0.0591786772008625	0.656157316548498
576747	Lactobacillus gallinarum	LOC646644	-0.162869808523605	0.217759058350175
576748	Lactobacillus gallinarum	LOC646653	0.272305989014229	0.0369354997285707
576749	Lactobacillus gallinarum	LOC646672	0.0104625285658983	0.937313528893904
576750	Lactobacillus gallinarum	LOC646674	0.117750154083168	0.374433366149605
576751	Lactobacillus gallinarum	LOC646675	-0.0848212137306758	0.522994239876909
576752	Lactobacillus gallinarum	LOC646677	-0.156003774152234	0.238044158688085
576753	Lactobacillus gallinarum	LOC646686	0.109996673092369	0.406909942403985
576754	Lactobacillus gallinarum	LOC646688	0.176134800098226	0.182063130895908
576755	Lactobacillus gallinarum	LOC646697	-0.311166809401851	0.0164460623542707
576756	Lactobacillus gallinarum	LOC646720	0.183374496204093	0.164465258244704
576757	Lactobacillus gallinarum	LOC646723	0.0348906644585985	0.793054722258491
576758	Lactobacillus gallinarum	LOC646731	-0.0117703446366356	0.929496498446
576759	Lactobacillus gallinarum	LOC646734	0.126951574295141	0.337985315073018
576760	Lactobacillus gallinarum	LOC646743	-0.0710891449879343	0.592621831979118
576761	Lactobacillus gallinarum	LOC646746	-0.00737981925630329	0.955761362998532
576762	Lactobacillus gallinarum	LOC646750	0.378425921611198	0.00312354188756796
576763	Lactobacillus gallinarum	LOC646753	0.158432575426461	0.230725136996588
576764	Lactobacillus gallinarum	LOC646762	-0.0828594896245699	0.532685078958164
576765	Lactobacillus gallinarum	LOC646766	-0.0110230211676429	0.93396260965375
576766	Lactobacillus gallinarum	LOC646769	0	1
576767	Lactobacillus gallinarum	LOC646778	-0.0261096136979338	0.844379953829276
576768	Lactobacillus gallinarum	LOC646779	-0.0596457543689829	0.653615584380154
576769	Lactobacillus gallinarum	LOC646780	0.139329119250334	0.292591772842651
576770	Lactobacillus gallinarum	LOC646783	-0.0683333896960235	0.60707712556499
576771	Lactobacillus gallinarum	LOC646784	0.0743119774479654	0.575914314216123
576772	Lactobacillus gallinarum	LOC646785	0.139562657834394	0.29177555065788
576773	Lactobacillus gallinarum	LOC646786	0.170669997231217	0.196219359861581
576774	Lactobacillus gallinarum	LOC646791	-0.0148997616630427	0.910819692041455
576775	Lactobacillus gallinarum	LOC646793	-0.113593167286896	0.391646898441746
576776	Lactobacillus gallinarum	LOC646795	0.107848118119015	0.41619054874337
576777	Lactobacillus gallinarum	LOC646796	0.0290054921402807	0.827371225662609
576778	Lactobacillus gallinarum	LOC646799	0.0347038335913503	0.794138527728241
576779	Lactobacillus gallinarum	LOC646801	-0.178610309089265	0.175899137526118
576780	Lactobacillus gallinarum	LOC646804	-0.0668854504748501	0.614733163476303
576781	Lactobacillus gallinarum	LOC646808	0.365534591771073	0.00441488691560231
576782	Lactobacillus gallinarum	LOC646812	0.403881627273763	0.00151280510263696
576783	Lactobacillus gallinarum	LOC646813	-0.041476452529097	0.755113169494129
576784	Lactobacillus gallinarum	LOC646817	-0.0660914192890453	0.618949117069967
576785	Lactobacillus gallinarum	LOC646819	-0.0348439567417864	0.793325637235532
576786	Lactobacillus gallinarum	LOC646823	0.331204419914219	0.010396238600273
576787	Lactobacillus gallinarum	LOC646836	0.115227937375318	0.384822505731631
576788	Lactobacillus gallinarum	LOC646841	0.259694905474977	0.0470003506637911
576789	Lactobacillus gallinarum	LOC646848	0.176835415850407	0.180302999655151
576790	Lactobacillus gallinarum	LOC646849	0.116629168879679	0.379029747939275
576791	Lactobacillus gallinarum	LOC646853	-0.1454011224359	0.271854050725514
576792	Lactobacillus gallinarum	LOC646855	-0.0277443837863554	0.83476904920602
576793	Lactobacillus gallinarum	LOC646858	-0.080991180952088	0.541995937769585
576794	Lactobacillus gallinarum	LOC646864	0.0987868210574776	0.456644028323755
576795	Lactobacillus gallinarum	LOC646869	-0.22826061206047	0.0820654157704655
576796	Lactobacillus gallinarum	LOC646870	0.0291456152907168	0.826550152530284
576797	Lactobacillus gallinarum	LOC646882	0.0197106564946835	0.882204356962165
576798	Lactobacillus gallinarum	LOC646887	0.000700615752180692	0.995798051454637
576799	Lactobacillus gallinarum	LOC646890	-0.050631165024258	0.703330352285223
576800	Lactobacillus gallinarum	LOC646891	-0.233351753192983	0.0752883466748543
576801	Lactobacillus gallinarum	LOC646895	0.201637213477603	0.12565975298703
576802	Lactobacillus gallinarum	LOC646897	0.368523885647044	0.00407949246470602
576803	Lactobacillus gallinarum	LOC646900	0.0332558943701769	0.802550993637591
576804	Lactobacillus gallinarum	LOC646903	-0.0278377992199795	0.834220565590154
576805	Lactobacillus gallinarum	LOC646906	0.139422534683958	0.292265105054062
576806	Lactobacillus gallinarum	LOC646909	0.0815516735538326	0.539194402490133
576807	Lactobacillus gallinarum	LOC646916	0.252174963068237	0.054002756703154
576808	Lactobacillus gallinarum	LOC646920	0.322002999702246	0.0128802751966357
576809	Lactobacillus gallinarum	LOC646926	0.274594667138019	0.0353160132649757
576810	Lactobacillus gallinarum	LOC646931	0.0382069123522538	0.773883704535587
576811	Lactobacillus gallinarum	LOC646934	0.0565163373425758	0.670718539334673
576812	Lactobacillus gallinarum	LOC646936	0.114760860207197	0.386765071585085
576813	Lactobacillus gallinarum	LOC646938	0.35974283488638	0.00513454997405087
576814	Lactobacillus gallinarum	LOC646942	-0.0158339159992836	0.905253348713481
576815	Lactobacillus gallinarum	LOC646943	-0.0201310259459919	0.879710547183743
576816	Lactobacillus gallinarum	LOC646947	0.0205046876804883	0.877494801232549
576817	Lactobacillus gallinarum	LOC646949	0.0878572153234588	0.50817225454212
576818	Lactobacillus gallinarum	LOC646956	-0.178143231921144	0.177050403973614
576819	Lactobacillus gallinarum	LOC646966	0.137460810577852	0.299175235669245
576820	Lactobacillus gallinarum	LOC646976	0.0939759262258369	0.478965590823136
576821	Lactobacillus gallinarum	LOC646981	0.131669053693158	0.320190655917768
576822	Lactobacillus gallinarum	LOC646982	-0.113172797835588	0.393413227157442
576823	Lactobacillus gallinarum	LOC646993	-0.251521055032869	0.054649720842605
576824	Lactobacillus gallinarum	LOC646996	0.259788320908601	0.0469182826767245
576825	Lactobacillus gallinarum	LOC647000	-0.192062131531134	0.14503402505655
576826	Lactobacillus gallinarum	LOC647008	-0.0102289899818381	0.938710067611743
576827	Lactobacillus gallinarum	LOC647009	-0.308738008127625	0.0173519937570805
576828	Lactobacillus gallinarum	LOC647012	-0.0024288012742264	0.985433967160375
576829	Lactobacillus gallinarum	LOC647013	-0.117750154083168	0.374433366149605
576830	Lactobacillus gallinarum	LOC647022	0.227933658042785	0.0825165776357676
576831	Lactobacillus gallinarum	LOC647030	-0.191221392628517	0.146835997824624
576832	Lactobacillus gallinarum	LOC647037	0.305281637083534	0.0187144278362725
576833	Lactobacillus gallinarum	LOC647042	-0.0869230609872179	0.51270990416157
576834	Lactobacillus gallinarum	LOC647054	0.23900338692724	0.0682942221072724
576835	Lactobacillus gallinarum	LOC647060	-0.0245215513263242	0.853737918142526
576836	Lactobacillus gallinarum	LOC647070	0.141804628241372	0.284015651698767
576837	Lactobacillus gallinarum	LOC647074	-0.0737514848462209	0.578804367909553
576838	Lactobacillus gallinarum	LOC647079	-0.0466143013784221	0.725902706416636
576839	Lactobacillus gallinarum	LOC647080	-0.166699841302193	0.206984619006222
576840	Lactobacillus gallinarum	LOC647081	-0.0177956401053896	0.893579079305599
576841	Lactobacillus gallinarum	LOC647083	-0.022232873202534	0.867259385496984
576842	Lactobacillus gallinarum	LOC647086	-0.128960006118059	0.33033515766471
576843	Lactobacillus gallinarum	LOC647089	0.181599602965235	0.168659477618604
576844	Lactobacillus gallinarum	LOC647099	0.282161317261571	0.0303758803486116
576845	Lactobacillus gallinarum	LOC647102	0.0170483166363968	0.898023910556825
576846	Lactobacillus gallinarum	LOC647104	-0.0632889562803225	0.633926018877042
576847	Lactobacillus gallinarum	LOC647107	0.0575906148292529	0.66482808315944
576848	Lactobacillus gallinarum	LOC647108	0.165999225550012	0.208926858012566
576849	Lactobacillus gallinarum	LOC647121	0.0702016983685054	0.597260143238667
576850	Lactobacillus gallinarum	LOC647123	0.151006048453345	0.253602356837876
576851	Lactobacillus gallinarum	LOC647131	0.0193369947601871	0.88442203216587
576852	Lactobacillus gallinarum	LOC647134	0.0787492105451098	0.553272255483092
576853	Lactobacillus gallinarum	LOC647135	0.0805708115007796	0.544101717324029
576854	Lactobacillus gallinarum	LOC647138	-0.293277753862838	0.0241752750333113
576855	Lactobacillus gallinarum	LOC647147	-0.292857384411529	0.0243886191347339
576856	Lactobacillus gallinarum	LOC647149	-0.0804306883503435	0.544804522736326
576857	Lactobacillus gallinarum	LOC647150	-0.0470346708297305	0.723529205524675
576858	Lactobacillus gallinarum	LOC647169	0.146708938506637	0.267519021553555
576859	Lactobacillus gallinarum	LOC647171	0.363712990815403	0.00463098956128786
576860	Lactobacillus gallinarum	LOC647176	-0.0838870593944349	0.527597913549344
576861	Lactobacillus gallinarum	LOC647187	0.207428970362297	0.114933393435772
576862	Lactobacillus gallinarum	LOC647190	0.324338385542848	0.0122057842544435
576863	Lactobacillus gallinarum	LOC647195	-0.00116769292030115	0.992996808444478
576864	Lactobacillus gallinarum	LOC647199	0.177442616168963	0.178787533494899
576865	Lactobacillus gallinarum	LOC647200	0.0441387923873836	0.739931337349504
576866	Lactobacillus gallinarum	LOC647211	-0.00803372729167194	0.951845931206679
576867	Lactobacillus gallinarum	LOC647229	-0.0755263780850786	0.569675390353713
576868	Lactobacillus gallinarum	LOC647234	-0.116302214861995	0.380376697831326
576869	Lactobacillus gallinarum	LOC647237	-0.0554887675727108	0.67637138848299
576870	Lactobacillus gallinarum	LOC647243	-0.0145728076453584	0.912768933042404
576871	Lactobacillus gallinarum	LOC647244	-0.240498033865226	0.0665342638726952
576872	Lactobacillus gallinarum	LOC647247	0.0995341445264704	0.453228437302198
576873	Lactobacillus gallinarum	LOC647250	-0.136339825374363	0.303171136098585
576874	Lactobacillus gallinarum	LOC647275	-0.143392690612982	0.278602103856111
576875	Lactobacillus gallinarum	LOC647276	0.231483444520501	0.0777217192782915
576876	Lactobacillus gallinarum	LOC647281	0.147643092842878	0.264451046384467
576877	Lactobacillus gallinarum	LOC647285	-0.101542576349388	0.444118961716484
576878	Lactobacillus gallinarum	LOC647288	-0.0657177575545489	0.620937337322396
576879	Lactobacillus gallinarum	LOC647295	0.243720866325257	0.0628630421561122
576880	Lactobacillus gallinarum	LOC647297	0.00392344821221188	0.976472302242168
576881	Lactobacillus gallinarum	LOC647302	-0.0655309266873008	0.621932460218686
576882	Lactobacillus gallinarum	LOC647306	-0.0180291786894498	0.892190729942475
576883	Lactobacillus gallinarum	LOC647307	0.0104158208490863	0.937592821755969
576884	Lactobacillus gallinarum	LOC647311	0.147783215993314	0.263992894829556
576885	Lactobacillus gallinarum	LOC647322	0.0251754593616929	0.849882135654243
576886	Lactobacillus gallinarum	LOC647326	0.0139188996099898	0.916668936656
576887	Lactobacillus gallinarum	LOC647340	-0.0855218294828565	0.519554709644313
576888	Lactobacillus gallinarum	LOC647346	-0.0889314928101359	0.502979426203663
576889	Lactobacillus gallinarum	LOC647349	-0.153761803745256	0.244940404602371
576890	Lactobacillus gallinarum	LOC647353	0.0943028802435212	0.477430460789084
576891	Lactobacillus gallinarum	LOC647357	-0.00420369451308415	0.974792278636429
576892	Lactobacillus gallinarum	LOC647360	-0.048576025484528	0.714848642962133
576893	Lactobacillus gallinarum	LOC647361	-0.0298462310428975	0.822447572266926
576894	Lactobacillus gallinarum	LOC647363	-0.0747323468992738	0.573751135874252
576895	Lactobacillus gallinarum	LOC647384	-0.0979927898716728	0.460288469838674
576896	Lactobacillus gallinarum	LOC647389	0.315977704233492	0.0147704922211433
576897	Lactobacillus gallinarum	LOC647413	-0.198694627318444	0.131392274925827
576898	Lactobacillus gallinarum	LOC647415	0.0571702453779445	0.667130670410424
576899	Lactobacillus gallinarum	LOC647436	-0.0655309266873008	0.621932460218686
576900	Lactobacillus gallinarum	LOC647439	-0.0421770682812777	0.751108748260278
576901	Lactobacillus gallinarum	LOC647447	-0.0924812792878514	0.486016614249408
576902	Lactobacillus gallinarum	LOC647450	0.225691687635807	0.0856631992180147
576903	Lactobacillus gallinarum	LOC647456	-0.0662782501562935	0.617956022661136
576904	Lactobacillus gallinarum	LOC647460	0.147643092842878	0.264451046384467
576905	Lactobacillus gallinarum	LOC647466	0.300517449968705	0.0207409114406025
576906	Lactobacillus gallinarum	LOC647471	-0.09313518732322	0.482925085166527
576907	Lactobacillus gallinarum	LOC647474	-0.173238921655879	0.189469968121737
576908	Lactobacillus gallinarum	LOC647479	0.0539007052011013	0.685142542355672
576909	Lactobacillus gallinarum	LOC647481	0.158619406293709	0.230168656636143
576910	Lactobacillus gallinarum	LOC647488	0.154228880913376	0.243492553956686
576911	Lactobacillus gallinarum	LOC647493	0.139515950117582	0.291938675819744
576912	Lactobacillus gallinarum	LOC647499	-0.0470346708297305	0.723529205524675
576913	Lactobacillus gallinarum	LOC647500	0.241759142219151	0.0650777462980345
576914	Lactobacillus gallinarum	LOC647506	0.185055974009327	0.160562803422117
576915	Lactobacillus gallinarum	LOC647515	0.0632422485635105	0.634176897013609
576916	Lactobacillus gallinarum	LOC647521	-0.186083543779192	0.158211748943762
576917	Lactobacillus gallinarum	LOC647531	-0.114060244455017	0.389689815719043
576918	Lactobacillus gallinarum	LOC647537	0.0383470355026899	0.773076522146181
576919	Lactobacillus gallinarum	LOC647568	-0.0400752210247356	0.763141161864602
576920	Lactobacillus gallinarum	LOC647570	-0.0377865429009453	0.776306676834007
576921	Lactobacillus gallinarum	LOC647588	0.149184447497675	0.259440686440784
576922	Lactobacillus gallinarum	LOC647589	0.323357523489796	0.0124852665832442
576923	Lactobacillus gallinarum	LOC647592	-0.0732844076781004	0.581217799978697
576924	Lactobacillus gallinarum	LOC647595	0.100795252880396	0.44749659028727
576925	Lactobacillus gallinarum	LOC647596	0.05866489231593	0.658957703086798
576926	Lactobacillus gallinarum	LOC647597	0.0478287020155353	0.719052996487981
576927	Lactobacillus gallinarum	LOC647606	0.0752928395010184	0.570872742287243
576928	Lactobacillus gallinarum	LOC647630	0.139329119250334	0.292591772842651
576929	Lactobacillus gallinarum	LOC647645	0.00415698679627211	0.975072275207244
576930	Lactobacillus gallinarum	LOC647646	-0.0514251962100628	0.698897626068904
576931	Lactobacillus gallinarum	LOC647650	-0.0699214520676331	0.598728204166809
576932	Lactobacillus gallinarum	LOC647651	-0.0358248187948394	0.7876415684643
576933	Lactobacillus gallinarum	LOC647654	-0.091126755500302	0.492453498268152
576934	Lactobacillus gallinarum	LOC647655	0.0261096136979338	0.844379953829276
576935	Lactobacillus gallinarum	LOC647656	0.0229801966715267	0.862839859210114
576936	Lactobacillus gallinarum	LOC647673	-0.159646976063574	0.227124621299203
576937	Lactobacillus gallinarum	LOC647677	-0.171510736133833	0.193991857170733
576938	Lactobacillus gallinarum	LOC647678	-0.0694543748995126	0.601178505200054
576939	Lactobacillus gallinarum	LOC647681	0.317565766605102	0.0142505526738343
576940	Lactobacillus gallinarum	LOC647691	-0.0688938822977681	0.604124668582203
576941	Lactobacillus gallinarum	LOC647696	-0.182580465018288	0.16633206670874
576942	Lactobacillus gallinarum	LOC647707	-0.0443256232546318	0.738869563643282
576943	Lactobacillus gallinarum	LOC647713	-0.0715095144392427	0.590430364195005
576944	Lactobacillus gallinarum	LOC647718	0.0255024133793772	0.847955548352342
576945	Lactobacillus gallinarum	LOC647723	-0.177302493018527	0.179136435141193
576946	Lactobacillus gallinarum	LOC647726	-0.105746270862472	0.425385951038212
576947	Lactobacillus gallinarum	LOC647766	0.144093306365162	0.276235645814124
576948	Lactobacillus gallinarum	LOC647778	0.19014711514184	0.149162706273851
576949	Lactobacillus gallinarum	LOC647784	-0.12737194374645	0.336375024580825
576950	Lactobacillus gallinarum	LOC647797	0.0351709107594708	0.791429743992631
576951	Lactobacillus gallinarum	LOC647805	-0.0567498759266361	0.669436313211855
576952	Lactobacillus gallinarum	LOC647827	-0.01826271727351	0.890802702157723
576953	Lactobacillus gallinarum	LOC647834	0.156610974470791	0.23619962120653
576954	Lactobacillus gallinarum	LOC647841	-0.0939759262258369	0.478965590823136
576955	Lactobacillus gallinarum	LOC647854	0.0721634224746113	0.587028652699655
576956	Lactobacillus gallinarum	LOC647856	-0.0943495879603332	0.477211370622619
576957	Lactobacillus gallinarum	LOC647859	0.179404340275069	0.173954471882977
576958	Lactobacillus gallinarum	LOC647873	0.0320882014498757	0.80935155135382
576959	Lactobacillus gallinarum	LOC647876	-0.0282114609544759	0.832027418680235
576960	Lactobacillus gallinarum	LOC647881	-0.108268487570323	0.414365272704573
576961	Lactobacillus gallinarum	LOC647886	0.0483891946172798	0.71589894771282
576962	Lactobacillus gallinarum	LOC647890	0.143626229197042	0.277811797319222
576963	Lactobacillus gallinarum	LOC647908	-0.0917339558188586	0.48956250897265
576964	Lactobacillus gallinarum	LOC647910	-0.0138254841763657	0.917226241590623
576965	Lactobacillus gallinarum	LOC647911	-0.183234373053657	0.164793573949964
576966	Lactobacillus gallinarum	LOC647920	-0.0122374218047561	0.926706267403131
576967	Lactobacillus gallinarum	LOC647928	0.0248952130608206	0.851534191410425
576968	Lactobacillus gallinarum	LOC647942	-0.144373552666035	0.275292809534939
576969	Lactobacillus gallinarum	LOC647947	0.0307803853791384	0.816984825414407
576970	Lactobacillus gallinarum	LOC647949	0.0406824213432922	0.75965926474467
576971	Lactobacillus gallinarum	LOC647954	-0.19014711514184	0.149162706273851
576972	Lactobacillus gallinarum	LOC647955	0.16002063779807	0.226024658432622
576973	Lactobacillus gallinarum	LOC647958	0.203271983566025	0.122558081433788
576974	Lactobacillus gallinarum	LOC647961	-0.291829814641664	0.0249168218379486
576975	Lactobacillus gallinarum	LOC647970	0.0705753601030017	0.595305211406611
576976	Lactobacillus gallinarum	LOC647971	-0.0469412553961064	0.724056427456568
576977	Lactobacillus gallinarum	LOC647972	0.0532467971657326	0.688766318546396
576978	Lactobacillus gallinarum	LOC647974	-0.00331624789365528	0.980112692266851
576979	Lactobacillus gallinarum	LOC647979	0.131342099675474	0.321404358042261
576980	Lactobacillus gallinarum	LOC647987	0.166606425868569	0.207242844600998
576981	Lactobacillus gallinarum	LOC647988	-0.0392811898389308	0.767701449306667
576982	Lactobacillus gallinarum	LOC647993	0.089071615960572	0.50230411897643
576983	Lactobacillus gallinarum	LOC647995	0.0914070018011743	0.491118089429608
576984	Lactobacillus gallinarum	LOC648000	-0.0405422981928561	0.760462361526345
576985	Lactobacillus gallinarum	LOC648024	-0.238583017475932	0.0687958651726262
576986	Lactobacillus gallinarum	LOC648025	-0.194677763672608	0.139533323779415
576987	Lactobacillus gallinarum	LOC648039	0.135265547887686	0.307032794478723
576988	Lactobacillus gallinarum	LOC648050	0.0893518622614443	0.500954906285004
576989	Lactobacillus gallinarum	LOC648054	0.09313518732322	0.482925085166527
576990	Lactobacillus gallinarum	LOC648057	-0.29743474065911	0.0221490118846739
576991	Lactobacillus gallinarum	LOC648059	0.298602433579411	0.0216064028006729
576992	Lactobacillus gallinarum	LOC648064	0.139188996099898	0.293082221832202
576993	Lactobacillus gallinarum	LOC648066	0.132696623463023	0.316395181263647
576994	Lactobacillus gallinarum	LOC648069	0.0584780614486818	0.659977183156696
576995	Lactobacillus gallinarum	LOC648089	0.162029069620988	0.220175769039164
576996	Lactobacillus gallinarum	LOC648099	-0.0340499255559816	0.797934881895957
576997	Lactobacillus gallinarum	LOC648103	0.214668666468164	0.102528375808162
576998	Lactobacillus gallinarum	LOC648123	-0.0187765021584426	0.88775019315006
576999	Lactobacillus gallinarum	LOC648130	-0.101309037765328	0.445172945956484
577000	Lactobacillus gallinarum	LOC648145	0.327421094852444	0.0113622493719662
577001	Lactobacillus gallinarum	LOC648147	-0.0594122157849227	0.654885963830329
577002	Lactobacillus gallinarum	LOC648148	-0.126624620277457	0.339241089502716
577003	Lactobacillus gallinarum	LOC648164	0.443022693962258	0.000441648434217773
577004	Lactobacillus gallinarum	LOC648169	-0.0990670673583499	0.455361534349682
577005	Lactobacillus gallinarum	LOC648173	0.403975042707387	0.00150862597646137
577006	Lactobacillus gallinarum	LOC648174	0.105886394012909	0.424769355563752
577007	Lactobacillus gallinarum	LOC648176	0.0148997616630427	0.910819692041454
577008	Lactobacillus gallinarum	LOC648189	-0.197340103530895	0.134096443572759
577009	Lactobacillus gallinarum	LOC648196	0.173752706540812	0.188140322688861
577010	Lactobacillus gallinarum	LOC648210	-0.00887446619428877	0.946813479630853
577011	Lactobacillus gallinarum	LOC648213	0.0110697288844549	0.933683416986037
577012	Lactobacillus gallinarum	LOC648222	-0.0842140134121192	0.525984342716985
577013	Lactobacillus gallinarum	LOC648226	0.213267434963803	0.104844654853771
577014	Lactobacillus gallinarum	LOC648237	-0.157218174789347	0.234364947079492
577015	Lactobacillus gallinarum	LOC648249	-0.00312941702640709	0.981232896816644
577016	Lactobacillus gallinarum	LOC648251	-0.0149931770966668	0.910262861481237
577017	Lactobacillus gallinarum	LOC648279	-0.103364177305058	0.435945633700075
577018	Lactobacillus gallinarum	LOC648283	-0.0746389314656498	0.574231518159234
577019	Lactobacillus gallinarum	LOC648287	-0.0871098918544661	0.51180073282344
577020	Lactobacillus gallinarum	LOC648293	0.165345317514643	0.210751178415492
577021	Lactobacillus gallinarum	LOC648294	-0.266000447244603	0.0417183847539857
577022	Lactobacillus gallinarum	LOC648302	0.21845199152994	0.096472196336891
577023	Lactobacillus gallinarum	LOC648309	0.036432019113396	0.78412834825263
577024	Lactobacillus gallinarum	LOC648342	-0.0561426756080795	0.672772042787642
577025	Lactobacillus gallinarum	LOC648343	-0.0565163373425758	0.670718539334671
577026	Lactobacillus gallinarum	LOC648358	0.0669788659084742	0.614237978844809
577027	Lactobacillus gallinarum	LOC648365	-0.260302105793533	0.0464690037862232
577028	Lactobacillus gallinarum	LOC648366	-0.0950034959957019	0.474149739734874
577029	Lactobacillus gallinarum	LOC648370	-0.0223262886361581	0.866706720921003
577030	Lactobacillus gallinarum	LOC648374	-0.0769743173062521	0.562277967069876
577031	Lactobacillus gallinarum	LOC648377	0.0828594896245699	0.532685078958163
577032	Lactobacillus gallinarum	LOC648390	-0.135078717020437	0.307707609623709
577033	Lactobacillus gallinarum	LOC648392	0.183234373053657	0.164793573949963
577034	Lactobacillus gallinarum	LOC648399	-0.0595523389353588	0.654123619169262
577035	Lactobacillus gallinarum	LOC648403	-0.054648028670094	0.681009706542068
577036	Lactobacillus gallinarum	LOC648434	0.0963580197832512	0.467841355122517
577037	Lactobacillus gallinarum	LOC648447	-0.370298778885902	0.0038911822060512
577038	Lactobacillus gallinarum	LOC648470	-0.013171576140997	0.921128469989434
577039	Lactobacillus gallinarum	LOC648480	-0.0184962558575703	0.889415000043688
577040	Lactobacillus gallinarum	LOC648487	0.301825266039442	0.0201669004019093
577041	Lactobacillus gallinarum	LOC648489	-0.225691687635807	0.0856631992180147
577042	Lactobacillus gallinarum	LOC648494	-0.000887446619428877	0.994677546318196
577043	Lactobacillus gallinarum	LOC648496	-0.208129586114478	0.113684911894226
577044	Lactobacillus gallinarum	LOC648500	0.228914520095838	0.0811689350360782
577045	Lactobacillus gallinarum	LOC648509	0.195752041159285	0.137319956322725
577046	Lactobacillus gallinarum	LOC648526	-0.3563331715591	0.00560483224597836
577047	Lactobacillus gallinarum	LOC648576	-0.0575906148292529	0.66482808315944
577048	Lactobacillus gallinarum	LOC648581	0.067819604811091	0.60978904042346
577049	Lactobacillus gallinarum	LOC648585	-0.00803372729167194	0.951845931206679
577050	Lactobacillus gallinarum	LOC648600	-0.023260442972399	0.861183606053322
577051	Lactobacillus gallinarum	LOC648603	-0.0743119774479654	0.575914314216122
577052	Lactobacillus gallinarum	LOC648605	0.0618877247759612	0.64147006871474
577053	Lactobacillus gallinarum	LOC648608	-0.171697567001082	0.193499320161718
577054	Lactobacillus gallinarum	LOC648620	0.101776114933449	0.443066365569596
577055	Lactobacillus gallinarum	LOC648622	0.0492299335198967	0.711176725211688
577056	Lactobacillus gallinarum	LOC648625	-0.269316695138258	0.0391429920590734
577057	Lactobacillus gallinarum	LOC648626	-0.0480622405995955	0.71773823987828
577058	Lactobacillus gallinarum	LOC648629	0.00948166651284537	0.943180204216621
577059	Lactobacillus gallinarum	LOC648638	0.290475290854115	0.025627792228864
577060	Lactobacillus gallinarum	LOC648659	0.170529874080781	0.196592376418322
577061	Lactobacillus gallinarum	LOC648665	-0.0410093753609765	0.757786354295027
577062	Lactobacillus gallinarum	LOC648668	-0.218732237830812	0.0960349189500099
577063	Lactobacillus gallinarum	LOC648672	0.15614389730267	0.237617620084297
577064	Lactobacillus gallinarum	LOC648691	0.151099463886969	0.253305375234843
577065	Lactobacillus gallinarum	LOC648695	0.0197106564946835	0.882204356962165
577066	Lactobacillus gallinarum	LOC648699	-0.125410219640344	0.343930858118711
577067	Lactobacillus gallinarum	LOC648705	0.258153550820179	0.0483715265495512
577068	Lactobacillus gallinarum	LOC648706	-0.0450262390068125	0.734892241830234
577069	Lactobacillus gallinarum	LOC648708	0.162122485054612	0.21990632458069
577070	Lactobacillus gallinarum	LOC648710	0.0858020757837288	0.518182086223923
577071	Lactobacillus gallinarum	LOC648716	0.249559330926763	0.0566284492100183
577072	Lactobacillus gallinarum	LOC648718	-0.01620757773378	0.903028064360639
577073	Lactobacillus gallinarum	LOC648729	-0.0620745556432093	0.640462089240953
577074	Lactobacillus gallinarum	LOC648732	-0.0130314529905609	0.921964905486635
577075	Lactobacillus gallinarum	LOC648733	-0.138208134046845	0.296530396221684
577076	Lactobacillus gallinarum	LOC648740	-0.267915463633897	0.0402146811264571
577077	Lactobacillus gallinarum	LOC648742	-0.261936875881955	0.0450628752742958
577078	Lactobacillus gallinarum	LOC648748	0.0145728076453584	0.912768933042404
577079	Lactobacillus gallinarum	LOC648749	0.090005770296813	0.497814028473017
577080	Lactobacillus gallinarum	LOC648751	-0.010088866831402	0.939548079198234
577081	Lactobacillus gallinarum	LOC648758	0.150071894117104	0.256585152013176
577082	Lactobacillus gallinarum	LOC648763	-0.0301264773437698	0.820807855801827
577083	Lactobacillus gallinarum	LOC648771	0.00135452378754934	0.991876332886198
577084	Lactobacillus gallinarum	LOC648814	-0.0128446221233127	0.923080283362483
577085	Lactobacillus gallinarum	LOC648815	0.104345039358111	0.431579822401838
577086	Lactobacillus gallinarum	LOC648822	-0.228307319777282	0.0820011233385249
577087	Lactobacillus gallinarum	LOC648834	0.0442322078210077	0.739400390053892
577088	Lactobacillus gallinarum	LOC648840	-0.0843074288457433	0.525523773896679
577089	Lactobacillus gallinarum	LOC648852	0.325599493896774	0.0118543901414318
577090	Lactobacillus gallinarum	LOC648855	-0.175107230328361	0.184667045921169
577091	Lactobacillus gallinarum	LOC648863	-0.126250958542961	0.34067982273294
577092	Lactobacillus gallinarum	LOC648868	0.107614579534954	0.417206583683572
577093	Lactobacillus gallinarum	LOC648876	-0.141104012489191	0.286425868818338
577094	Lactobacillus gallinarum	LOC648894	-0.232277475706306	0.0766800265770097
577095	Lactobacillus gallinarum	LOC648907	0.305795421968466	0.018506316255083
577096	Lactobacillus gallinarum	LOC648913	0.0464741782279859	0.72669444438346
577097	Lactobacillus gallinarum	LOC648921	0.350027629789474	0.00657491839382729
577098	Lactobacillus gallinarum	LOC648927	0.0812247195361483	0.540827772852205
577099	Lactobacillus gallinarum	LOC648931	-0.268475956235641	0.0397831346585964
577100	Lactobacillus gallinarum	LOC648934	-0.19061419230996	0.148147750950598
577101	Lactobacillus gallinarum	LOC648963	-0.00873434304385263	0.94765208342858
577102	Lactobacillus gallinarum	LOC648974	-0.251194101015184	0.0549755544904111
577103	Lactobacillus gallinarum	LOC648980	0.1865039132305	0.157257303110162
577104	Lactobacillus gallinarum	LOC648982	-0.0156470851320355	0.906366263604346
577105	Lactobacillus gallinarum	LOC648984	-0.137227271993792	0.300004880509707
577106	Lactobacillus gallinarum	LOC648987	-0.0257826596802495	0.846304890903791
577107	Lactobacillus gallinarum	LOC648997	0.0720700070409872	0.587514070189069
577108	Lactobacillus gallinarum	LOC649009	0.0160207468665318	0.904140614929563
577109	Lactobacillus gallinarum	LOC649023	4.67077168120462e-05	0.999719868842113
577110	Lactobacillus gallinarum	LOC649030	-0.239984248980293	0.067135101549809
577111	Lactobacillus gallinarum	LOC649044	-0.0833732745095024	0.530138478975073
577112	Lactobacillus gallinarum	LOC649049	-0.0800570266158471	0.546680813481281
577113	Lactobacillus gallinarum	LOC649071	-0.0717897607401149	0.588971406267851
577114	Lactobacillus gallinarum	LOC649075	-0.168661565408299	0.201614305320767
577115	Lactobacillus gallinarum	LOC649076	0.135218840170874	0.307201408756563
577116	Lactobacillus gallinarum	LOC649086	-0.0721167147577993	0.587271338844423
577117	Lactobacillus gallinarum	LOC649092	-0.10112220689808	0.446017131811746
577118	Lactobacillus gallinarum	LOC649094	0.0581978151478095	0.661507555688714
577119	Lactobacillus gallinarum	LOC649095	0.128306098082691	0.33281383620486
577120	Lactobacillus gallinarum	LOC649120	-0.111351196879918	0.401121418618933
577121	Lactobacillus gallinarum	LOC649125	-0.318873582675839	0.0138342436289805
577122	Lactobacillus gallinarum	LOC649133	0.136947025692919	0.301002423451415
577123	Lactobacillus gallinarum	LOC649143	-0.221161039105039	0.0923095715794047
577124	Lactobacillus gallinarum	LOC649144	0.0911734632171141	0.492230798600496
577125	Lactobacillus gallinarum	LOC649150	-0.0518455656613712	0.696554916674847
577126	Lactobacillus gallinarum	LOC649159	0.228120488910033	0.0822585318363543
577127	Lactobacillus gallinarum	LOC649160	-0.092107617553355	0.487787869212982
577128	Lactobacillus gallinarum	LOC649169	-0.132182838578091	0.318289311314708
577129	Lactobacillus gallinarum	LOC649174	0.185616466611071	0.159277244625387
577130	Lactobacillus gallinarum	LOC649179	0.0130781607073729	0.921686084274236
577131	Lactobacillus gallinarum	LOC649181	-0.136012871356678	0.304343081654058
577132	Lactobacillus gallinarum	LOC649186	0.190100407425028	0.149264485224621
577133	Lactobacillus gallinarum	LOC649189	0.0274641374854831	0.836414968543648
577134	Lactobacillus gallinarum	LOC649192	-0.0833732745095024	0.530138478975073
577135	Lactobacillus gallinarum	LOC649199	0.0825325356068856	0.534308773798505
577136	Lactobacillus gallinarum	LOC649203	-0.166746549019005	0.206855591482719
577137	Lactobacillus gallinarum	LOC649209	-0.122654464348433	0.354721599727401
577138	Lactobacillus gallinarum	LOC649210	-0.111444612313542	0.400723992550237
577139	Lactobacillus gallinarum	LOC649214	-0.160441007249379	0.22479163009682
577140	Lactobacillus gallinarum	LOC649227	0.192762747283314	0.143545018953093
577141	Lactobacillus gallinarum	LOC649260	-0.0296594001756493	0.823541136535892
577142	Lactobacillus gallinarum	LOC649270	-0.058711600032742	0.658702929335038
577143	Lactobacillus gallinarum	LOC649280	-0.151940202789586	0.250643149728966
577144	Lactobacillus gallinarum	LOC649292	0.0213454265831051	0.872512812784256
577145	Lactobacillus gallinarum	LOC649299	-0.147176015674757	0.265982069889835
577146	Lactobacillus gallinarum	LOC649305	-0.259601490041353	0.0470825361549871
577147	Lactobacillus gallinarum	LOC649313	0.189680037973719	0.150182818414341
577148	Lactobacillus gallinarum	LOC649318	-0.0682866819792115	0.607323446531235
577149	Lactobacillus gallinarum	LOC649330	-0.251427639599244	0.0547426557901876
577150	Lactobacillus gallinarum	LOC649341	-0.0978059590044247	0.461148281326951
577151	Lactobacillus gallinarum	LOC649346	0.110603873410925	0.404309112169739
577152	Lactobacillus gallinarum	LOC649362	-0.0601128315371034	0.651077757689815
577153	Lactobacillus gallinarum	LOC649365	-0.209857771636523	0.11064978305037
577154	Lactobacillus gallinarum	LOC649374	-0.0196172410610594	0.882758692179883
577155	Lactobacillus gallinarum	LOC649379	0.00368990962815165	0.977872399834597
577156	Lactobacillus gallinarum	LOC649395	-0.307990684658632	0.017639171808025
577157	Lactobacillus gallinarum	LOC649396	-0.145681368736772	0.270921197892937
577158	Lactobacillus gallinarum	LOC649416	-0.118637600702597	0.370818469584938
577159	Lactobacillus gallinarum	LOC649417	0.0973855895531162	0.463086047547348
577160	Lactobacillus gallinarum	LOC649422	0.0471280862633546	0.723002111266684
577161	Lactobacillus gallinarum	LOC649428	0.255024133793772	0.0512560714674689
577162	Lactobacillus gallinarum	LOC649431	-0.0544144900860338	0.682300223696115
577163	Lactobacillus gallinarum	LOC649445	-0.325039001295029	0.0120094724387588
577164	Lactobacillus gallinarum	LOC649447	0.354931940054739	0.00580880683288875
577165	Lactobacillus gallinarum	LOC649456	-0.137507518294664	0.299009485708849
577166	Lactobacillus gallinarum	LOC649470	-0.100982083747644	0.446650853155349
577167	Lactobacillus gallinarum	LOC649477	0.0326954017684323	0.805813478192492
577168	Lactobacillus gallinarum	LOC649495	0.182253511000604	0.167105243566235
577169	Lactobacillus gallinarum	LOC649497	0.0717897607401149	0.588971406267852
577170	Lactobacillus gallinarum	LOC649524	-0.0334894329542371	0.801192609745778
577171	Lactobacillus gallinarum	LOC649540	-0.12760548233051	0.33548249836099
577172	Lactobacillus gallinarum	LOC649546	0.0823457047396374	0.53523768999475
577173	Lactobacillus gallinarum	LOC649548	0.305141513933098	0.0187715301596275
577174	Lactobacillus gallinarum	LOC649553	-0.22849415064453	0.0817443511455074
577175	Lactobacillus gallinarum	LOC649555	-0.281647532376638	0.0306919605591462
577176	Lactobacillus gallinarum	LOC649580	0.197293395814083	0.134190432358819
577177	Lactobacillus gallinarum	LOC649587	-0.18421523510671	0.16250542848893
577178	Lactobacillus gallinarum	LOC649613	-0.142878905728049	0.2803460148327
577179	Lactobacillus gallinarum	LOC649618	-0.0756197935187027	0.569196776382837
577180	Lactobacillus gallinarum	LOC649620	-0.0194771179106232	0.883590299729975
577181	Lactobacillus gallinarum	LOC649639	0.11732978463186	0.376153062938665
577182	Lactobacillus gallinarum	LOC649641	0.0341900487064178	0.797120982505658
577183	Lactobacillus gallinarum	LOC649652	-0.146568815356201	0.267981263524988
577184	Lactobacillus gallinarum	LOC649679	-0.286084765473783	0.0280507904999775
577185	Lactobacillus gallinarum	LOC649680	-0.251427639599244	0.0547426557901876
577186	Lactobacillus gallinarum	LOC649702	-0.0893051545446323	0.501179645169707
577187	Lactobacillus gallinarum	LOC649707	0.16847473454105	0.202121460367393
577188	Lactobacillus gallinarum	LOC649711	0.190287238292276	0.14885767878082
577189	Lactobacillus gallinarum	LOC649712	0.289727967385122	0.0260273104526705
577190	Lactobacillus gallinarum	LOC649723	0.123775449551922	0.350307290769178
577191	Lactobacillus gallinarum	LOC649754	0.163803962859846	0.215095665938876
577192	Lactobacillus gallinarum	LOC649768	-0.16025417638213	0.2253390639085
577193	Lactobacillus gallinarum	LOC649783	-0.225318025901311	0.0861966930536323
577194	Lactobacillus gallinarum	LOC649800	-0.224570702432318	0.087271515294541
577195	Lactobacillus gallinarum	LOC649801	-0.0896321085623166	0.499607565422893
577196	Lactobacillus gallinarum	LOC649812	0.109202641906564	0.410325644697962
577197	Lactobacillus gallinarum	LOC649821	0.0858954912173529	0.517724951029242
577198	Lactobacillus gallinarum	LOC649826	0.100935376030832	0.446862204389413
577199	Lactobacillus gallinarum	LOC649839	-0.198554504168008	0.131670093124209
577200	Lactobacillus gallinarum	LOC649841	0.312287794605341	0.0160417733333991
577201	Lactobacillus gallinarum	LOC649853	-0.0399350978742995	0.763945342226421
577202	Lactobacillus gallinarum	LOC649859	0.0142925613444861	0.914440118174273
577203	Lactobacillus gallinarum	LOC649864	-0.00864092761022854	0.948211184046993
577204	Lactobacillus gallinarum	LOC649873	0.22485094873319	0.0868672300132784
577205	Lactobacillus gallinarum	LOC649891	-0.0574971993956288	0.665339504205487
577206	Lactobacillus gallinarum	LOC649897	-0.121767017729004	0.358240392288399
577207	Lactobacillus gallinarum	LOC649917	0.117936984950417	0.373670578016737
577208	Lactobacillus gallinarum	LOC649923	0.105372609127976	0.427032690384644
577209	Lactobacillus gallinarum	LOC649937	0.243253789157136	0.0633847713851864
577210	Lactobacillus gallinarum	LOC649946	0.296920955774177	0.0223913891255282
577211	Lactobacillus gallinarum	LOC649947	0.016160870016968	0.903306184711218
577212	Lactobacillus gallinarum	LOC649952	-0.087016476420842	0.512255216099692
577213	Lactobacillus gallinarum	LOC649957	0.0855218294828565	0.519554709644315
577214	Lactobacillus gallinarum	LOC649970	-0.106119932596969	0.423742826935482
577215	Lactobacillus gallinarum	LOC649974	-0.137273979710604	0.299838832201843
577216	Lactobacillus gallinarum	LOC649977	-0.110884119711798	0.40311200202737
577217	Lactobacillus gallinarum	LOC649990	-0.0458669779094293	0.73012858368564
577218	Lactobacillus gallinarum	LOC649991	0.121066401976824	0.361033428345007
577219	Lactobacillus gallinarum	LOC649999	-0.00892117391110082	0.946533957733209
577220	Lactobacillus gallinarum	LOC650003	0.23078282876832	0.0786501473097391
577221	Lactobacillus gallinarum	LOC650005	0.0353577416267189	0.790346914613551
577222	Lactobacillus gallinarum	LOC650020	-0.0254557056625652	0.848230721248764
577223	Lactobacillus gallinarum	LOC650028	-0.0723035456250475	0.586300865676104
577224	Lactobacillus gallinarum	LOC650029	-0.196686195495526	0.135416803150734
577225	Lactobacillus gallinarum	LOC650030	-0.0628218791122021	0.636436639045677
577226	Lactobacillus gallinarum	LOC650034	0.0247550899103845	0.852360457638049
577227	Lactobacillus gallinarum	LOC650036	-0.0204112722468642	0.878048650816264
577228	Lactobacillus gallinarum	LOC650040	0.0846343828634276	0.523913365890337
577229	Lactobacillus gallinarum	LOC650058	-0.0184028404239462	0.889970041547022
577230	Lactobacillus gallinarum	LOC650062	0.131201976525038	0.321925410129792
577231	Lactobacillus gallinarum	LOC650098	-0.0660447115722333	0.619197496610168
577232	Lactobacillus gallinarum	LOC650111	0.0307336776623264	0.817257759618332
577233	Lactobacillus gallinarum	LOC650114	0.00859421989341649	0.94849074368195
577234	Lactobacillus gallinarum	LOC650116	0.0943962956771453	0.476992334028968
577235	Lactobacillus gallinarum	LOC650128	0.195565210292037	0.137702984509358
577236	Lactobacillus gallinarum	LOC650132	0.128586344383563	0.331750117667724
577237	Lactobacillus gallinarum	LOC650144	-0.0735646539789727	0.579769190715245
577238	Lactobacillus gallinarum	LOC650146	0.0156937928488475	0.906088018018175
577239	Lactobacillus gallinarum	LOC650152	-0.155816943284986	0.238613694977167
577240	Lactobacillus gallinarum	LOC650155	0.388608203876224	0.00235316138597004
577241	Lactobacillus gallinarum	LOC650157	-0.255631334112329	0.0506856850432381
577242	Lactobacillus gallinarum	LOC650159	-0.0699214520676331	0.598728204166809
577243	Lactobacillus gallinarum	LOC650188	-0.0306402622287023	0.817803692705221
577244	Lactobacillus gallinarum	LOC650200	0.0523126428294917	0.693955207512522
577245	Lactobacillus gallinarum	LOC650214	-0.0390943589716826	0.768775603158678
577246	Lactobacillus gallinarum	LOC650215	0.04862273320134	0.714586148794614
577247	Lactobacillus gallinarum	LOC650227	-0.177209077584903	0.179369309871793
577248	Lactobacillus gallinarum	LOC650241	-0.138628503498153	0.295049385943892
577249	Lactobacillus gallinarum	LOC650243	0.173145506222255	0.189712444253849
577250	Lactobacillus gallinarum	LOC650253	-0.175480892062857	0.1837170816763
577251	Lactobacillus gallinarum	LOC650254	0.248485053440086	0.0577363909571285
577252	Lactobacillus gallinarum	LOC650261	-0.128633052100375	0.331573039436974
577253	Lactobacillus gallinarum	LOC650263	0.0206448108309244	0.876664136381049
577254	Lactobacillus gallinarum	LOC650274	-0.153528265161196	0.245666530632603
577255	Lactobacillus gallinarum	LOC650276	0.0919207866861068	0.488674766462834
577256	Lactobacillus gallinarum	LOC650280	0.360116496620876	0.00508518526876538
577257	Lactobacillus gallinarum	LOC650293	0.0846810905802397	0.523683508831969
577258	Lactobacillus gallinarum	LOC650298	0.0541809515019735	0.683591645831528
577259	Lactobacillus gallinarum	LOC650321	0.0609535704397202	0.646519590314701
577260	Lactobacillus gallinarum	LOC650339	0.0372727580160128	0.779270965257816
577261	Lactobacillus gallinarum	LOC650346	0.240171079847541	0.0669161141612162
577262	Lactobacillus gallinarum	LOC650363	-0.0938825107922128	0.479404680764402
577263	Lactobacillus gallinarum	LOC650369	-0.052639596847176	0.692137492547188
577264	Lactobacillus gallinarum	LOC650406	0.103083931004186	0.437197545266868
577265	Lactobacillus gallinarum	LOC650407	0.0257826596802495	0.846304890903791
577266	Lactobacillus gallinarum	LOC650412	0.0161141623001559	0.903584316611512
577267	Lactobacillus gallinarum	LOC650455	0.179217509407821	0.174410627711154
577268	Lactobacillus gallinarum	LOC650463	0.0238209355741435	0.857872888760829
577269	Lactobacillus gallinarum	LOC650488	0.00588517231831782	0.964714676603212
577270	Lactobacillus gallinarum	LOC650491	0.146708938506637	0.267519021553555
577271	Lactobacillus gallinarum	LOC650496	-0.0730041613772281	0.582668055320937
577272	Lactobacillus gallinarum	LOC650515	0.00714628067224306	0.957159988161906
577273	Lactobacillus gallinarum	LOC650517	-0.234285907529224	0.0740945724567049
577274	Lactobacillus gallinarum	LOC650518	-0.155583404700926	0.239326930727982
577275	Lactobacillus gallinarum	LOC650526	0.163103347107665	0.217091056928499
577276	Lactobacillus gallinarum	LOC650538	0.0800570266158471	0.546680813481282
577277	Lactobacillus gallinarum	LOC650543	-0.0709023141206861	0.59359698159126
577278	Lactobacillus gallinarum	LOC650546	-0.00621212633600214	0.962755730899375
577279	Lactobacillus gallinarum	LOC650557	0.189726745690531	0.150080574787213
577280	Lactobacillus gallinarum	LOC650562	0.124008988135983	0.349391930677289
577281	Lactobacillus gallinarum	LOC650566	0.048529317767716	0.715111169965338
577282	Lactobacillus gallinarum	LOC650568	0.0219993346184737	0.868641322719341
577283	Lactobacillus gallinarum	LOC650580	0.0377398351841333	0.77657602728767
577284	Lactobacillus gallinarum	LOC650621	0.0462406396439257	0.728014638927494
577285	Lactobacillus gallinarum	LOC650628	-0.0373661734496369	0.778731769883343
577286	Lactobacillus gallinarum	LOC650638	-0.177349200735339	0.179020079876203
577287	Lactobacillus gallinarum	LOC650646	0.153201311143511	0.246685573416874
577288	Lactobacillus gallinarum	LOC650657	-0.0438118383696993	0.741790601547939
577289	Lactobacillus gallinarum	LOC650681	0.00873434304385263	0.94765208342858
577290	Lactobacillus gallinarum	LOC650683	0.00915471249516105	0.945136445009974
577291	Lactobacillus gallinarum	LOC650698	0.150352140417977	0.255687834679186
577292	Lactobacillus gallinarum	LOC650708	0.00322283246003118	0.980672789904492
577293	Lactobacillus gallinarum	LOC650712	0.217190883176015	0.0984591594955795
577294	Lactobacillus gallinarum	LOC650717	0.126811451144705	0.338523147797569
577295	Lactobacillus gallinarum	LOC650724	-0.0104625285658983	0.937313528893904
577296	Lactobacillus gallinarum	LOC650737	0.0954238654470103	0.472187110831046
577297	Lactobacillus gallinarum	LOC650739	-0.0599260006698552	0.652092418122867
577298	Lactobacillus gallinarum	LOC650757	0.020271149096428	0.878879534065825
577299	Lactobacillus gallinarum	LOC650759	-0.0998143908273426	0.451951219115716
577300	Lactobacillus gallinarum	LOC650771	-0.420509574458852	0.000912905565909931
577301	Lactobacillus gallinarum	LOC650776	0.13512542473725	0.307538816329337
577302	Lactobacillus gallinarum	LOC650780	-0.00695944980499488	0.958278980937156
577303	Lactobacillus gallinarum	LOC650794	0.135218840170874	0.307201408756563
577304	Lactobacillus gallinarum	LOC650795	0.220367007919234	0.0935148328475512
577305	Lactobacillus gallinarum	LOC650796	-0.0158806237160957	0.904975148206362
577306	Lactobacillus gallinarum	LOC650799	0.258573920271488	0.0479943661103977
577307	Lactobacillus gallinarum	LOC650803	-0.0661848347226694	0.618452485069249
577308	Lactobacillus gallinarum	LOC650804	-0.19584545659291	0.137128742402084
577309	Lactobacillus gallinarum	LOC650815	0.0569834145106963	0.66815502441988
577310	Lactobacillus gallinarum	LOC650822	0.114060244455017	0.389689815719044
577311	Lactobacillus gallinarum	LOC650831	-0.224197040697822	0.0878128595634368
577312	Lactobacillus gallinarum	LOC650832	0.099207190508786	0.454721028279972
577313	Lactobacillus gallinarum	LOC650840	-0.0922477407037911	0.487123251543109
577314	Lactobacillus gallinarum	LOC650843	-0.334287129223814	0.00966252309981248
577315	Lactobacillus gallinarum	LOC650845	0.256425365298133	0.049947615204084
577316	Lactobacillus gallinarum	LOC650846	0.0873901381553384	0.510438513015398
577317	Lactobacillus gallinarum	LOC650850	-0.222048485724467	0.0909769223315744
577318	Lactobacillus gallinarum	LOC650851	-0.131669053693158	0.320190655917768
577319	Lactobacillus gallinarum	LOC650853	-0.00737981925630329	0.955761362998532
577320	Lactobacillus gallinarum	LOC650879	0.152453987674519	0.249025627433006
577321	Lactobacillus gallinarum	LOC650883	0.122514341197997	0.355275781725695
577322	Lactobacillus gallinarum	LOC650898	-0.0522192273958676	0.694474870127829
577323	Lactobacillus gallinarum	LOC650901	0.133911024100136	0.311946834212569
577324	Lactobacillus gallinarum	LOC650909	0.0745455160320257	0.574712085730663
577325	Lactobacillus gallinarum	LOC650914	0.253622902289411	0.0525923240441821
577326	Lactobacillus gallinarum	LOC650919	0.085988906650977	0.517268019030917
577327	Lactobacillus gallinarum	LOC650922	-0.00737981925630329	0.955761362998532
577328	Lactobacillus gallinarum	LOC650930	0.0156003774152234	0.906644520377889
577329	Lactobacillus gallinarum	LOC650950	-0.0762269938372593	0.566090350502131
577330	Lactobacillus gallinarum	LOC650975	-0.195705333442473	0.137415638306316
577331	Lactobacillus gallinarum	LOC650977	-0.118590892985785	0.371008199873982
577332	Lactobacillus gallinarum	LOC651004	-0.0753395472178305	0.570633178608895
577333	Lactobacillus gallinarum	LOC651008	-9.34154336240923e-05	0.999439737717837
577334	Lactobacillus gallinarum	LOC651012	0.034376879573666	0.79603611740947
577335	Lactobacillus gallinarum	LOC651017	0.13811471861322	0.296860165860952
577336	Lactobacillus gallinarum	LOC651022	-0.0383470355026899	0.773076522146182
577337	Lactobacillus gallinarum	LOC651029	0.0716029298728667	0.589943864964282
577338	Lactobacillus gallinarum	LOC651031	0.108922395605692	0.411535134602846
577339	Lactobacillus gallinarum	LOC651044	-0.0713693912888065	0.591160449914267
577340	Lactobacillus gallinarum	LOC651064	0.0204112722468642	0.878048650816264
577341	Lactobacillus gallinarum	LOC651073	0.0469879631129184	0.723792800545369
577342	Lactobacillus gallinarum	LOC651075	0.205700784840251	0.118057854635748
577343	Lactobacillus gallinarum	LOC651096	-0.0969185123849958	0.465244292739048
577344	Lactobacillus gallinarum	LOC651101	0.0406824213432922	0.75965926474467
577345	Lactobacillus gallinarum	LOC651112	0.031340877980883	0.813711308757867
577346	Lactobacillus gallinarum	LOC651123	-0.174079660558496	0.187297681575246
577347	Lactobacillus gallinarum	LOC651125	-0.057637322546065	0.664572429551128
577348	Lactobacillus gallinarum	LOC651137	0.0372727580160128	0.779270965257816
577349	Lactobacillus gallinarum	LOC651141	-0.236014093051269	0.071925824717317
577350	Lactobacillus gallinarum	LOC651143	-0.0770210250230641	0.562040094507281
577351	Lactobacillus gallinarum	LOC651149	0.161001499851123	0.223154880440317
577352	Lactobacillus gallinarum	LOC651158	0.135499086471746	0.306190618184886
577353	Lactobacillus gallinarum	LOC651166	-0.0994407290928463	0.453654616963889
577354	Lactobacillus gallinarum	LOC651175	0.0776282253416207	0.558952066434621
577355	Lactobacillus gallinarum	LOC651186	-0.0716496375896788	0.589700682787584
577356	Lactobacillus gallinarum	LOC651192	-0.00681932665455874	0.959118278155142
577357	Lactobacillus gallinarum	LOC651196	0.132369669445339	0.317599701925357
577358	Lactobacillus gallinarum	LOC651197	-0.0541809515019735	0.683591645831528
577359	Lactobacillus gallinarum	LOC651198	0.153528265161196	0.245666530632602
577360	Lactobacillus gallinarum	LOC651202	0.0853349986156083	0.520470805442078
577361	Lactobacillus gallinarum	LOC651212	-0.282161317261571	0.0303758803486116
577362	Lactobacillus gallinarum	LOC651213	-0.127652190047322	0.335304171410297
577363	Lactobacillus gallinarum	LOC651268	0.220460423352858	0.0933724028883613
577364	Lactobacillus gallinarum	LOC651272	0.0497904261216412	0.708034546769424
577365	Lactobacillus gallinarum	LOC651289	-0.0985999901902294	0.457500120892503
577366	Lactobacillus gallinarum	LOC651296	0.129800745020676	0.327165423680706
577367	Lactobacillus gallinarum	LOC651309	0.116815999746927	0.378261346609072
577368	Lactobacillus gallinarum	LOC651316	0.0959376503319428	0.469794270852295
577369	Lactobacillus gallinarum	LOC651324	-0.112051812632099	0.39814634087699
577370	Lactobacillus gallinarum	LOC651337	0.061700893908713	0.642478691872465
577371	Lactobacillus gallinarum	LOC651345	-0.0913135863675502	0.491563015204703
577372	Lactobacillus gallinarum	LOC651353	0.01209729865432	0.927543246125728
577373	Lactobacillus gallinarum	LOC651361	-0.216443559707022	0.0996515416309524
577374	Lactobacillus gallinarum	LOC651371	-0.169689135178164	0.198841094637285
577375	Lactobacillus gallinarum	LOC651380	0.0423171914317138	0.750308642612272
577376	Lactobacillus gallinarum	LOC651397	-0.252595332519546	0.0535901467255326
577377	Lactobacillus gallinarum	LOC651398	0.0976191281371765	0.462008965735626
577378	Lactobacillus gallinarum	LOC651429	0.0643165260501876	0.628417102105866
577379	Lactobacillus gallinarum	LOC651436	0.009108004778349	0.945415934541303
577380	Lactobacillus gallinarum	LOC651441	-0.114854275640821	0.38637609323158
577381	Lactobacillus gallinarum	LOC651450	-0.0345170027241021	0.795222720224702
577382	Lactobacillus gallinarum	LOC651452	-0.133116992914332	0.314850805748764
577383	Lactobacillus gallinarum	LOC651453	-0.0326019863348082	0.806357547253067
577384	Lactobacillus gallinarum	LOC651454	-0.0922010329869791	0.487344737854474
577385	Lactobacillus gallinarum	LOC651463	0.312568040906213	0.0159420401487688
577386	Lactobacillus gallinarum	LOC651467	0.0668854504748501	0.614733163476303
577387	Lactobacillus gallinarum	LOC651483	-0.00214855497335412	0.98711451174457
577388	Lactobacillus gallinarum	LOC651493	0.104671993375795	0.430130052888508
577389	Lactobacillus gallinarum	LOC651511	-0.0427375608830222	0.747909896976773
577390	Lactobacillus gallinarum	LOC651515	-0.0495101798207689	0.709605035047047
577391	Lactobacillus gallinarum	LOC651520	0.130034283604737	0.326288365265584
577392	Lactobacillus gallinarum	LOC651524	-0.0517988579445592	0.696815079111029
577393	Lactobacillus gallinarum	LOC651537	0.203692353017333	0.121769999913292
577394	Lactobacillus gallinarum	LOC651546	0.380808015168612	0.00292562132038799
577395	Lactobacillus gallinarum	LOC651556	0.273100020200034	0.0363668022763825
577396	Lactobacillus gallinarum	LOC651561	0.0908465091994298	0.493790799849737
577397	Lactobacillus gallinarum	LOC651575	-0.136386533091175	0.303003954004149
577398	Lactobacillus gallinarum	LOC651576	0.0977125435708006	0.46157851446714
577399	Lactobacillus gallinarum	LOC651577	0.144373552666035	0.275292809534939
577400	Lactobacillus gallinarum	LOC651586	-0.10317734643781	0.436780017725285
577401	Lactobacillus gallinarum	LOC651589	0.365254345470201	0.0044475433008858
577402	Lactobacillus gallinarum	LOC651610	-0.0524994736967399	0.692916302604818
577403	Lactobacillus gallinarum	LOC651621	-0.0432513457679547	0.744981321976909
577404	Lactobacillus gallinarum	LOC651630	-0.0622146787936455	0.639706527983067
577405	Lactobacillus gallinarum	LOC651643	0.176882123567219	0.180186096623355
577406	Lactobacillus gallinarum	LOC651680	0.014199145910862	0.914997262076806
577407	Lactobacillus gallinarum	LOC651686	-0.0985065747566053	0.457928495855145
577408	Lactobacillus gallinarum	LOC651697	-0.158012205975152	0.231980618927315
577409	Lactobacillus gallinarum	LOC651709	-0.140309981303387	0.28917365773721
577410	Lactobacillus gallinarum	LOC651714	0.0176555169549534	0.894412241577636
577411	Lactobacillus gallinarum	LOC651738	0.0319947860162516	0.809896209050067
577412	Lactobacillus gallinarum	LOC651741	0.135872748206242	0.30484623915817
577413	Lactobacillus gallinarum	LOC651745	0.194958009973481	0.138953363563172
577414	Lactobacillus gallinarum	LOC651747	-0.171837690151518	0.193130504500058
577415	Lactobacillus gallinarum	LOC651751	0.182206803283792	0.167215911638846
577416	Lactobacillus gallinarum	LOC651752	-0.118310646684913	0.372147812747166
577417	Lactobacillus gallinarum	LOC651777	0.119198093304342	0.368546281686169
577418	Lactobacillus gallinarum	LOC651794	0.223823378963325	0.0883568364972369
577419	Lactobacillus gallinarum	LOC651807	-0.285290734287978	0.0285088922948818
577420	Lactobacillus gallinarum	LOC651816	-0.253062409687666	0.0531347000875775
577421	Lactobacillus gallinarum	LOC651845	-0.210044602503772	0.110325428289251
577422	Lactobacillus gallinarum	LOC651881	0.133584070082452	0.313140499328023
577423	Lactobacillus gallinarum	LOC651886	0.114293783039077	0.388713449457622
577424	Lactobacillus gallinarum	LOC651894	-0.124289234436855	0.34829545168718
577425	Lactobacillus gallinarum	LOC651898	0.081925335288329	0.537330644393083
577426	Lactobacillus gallinarum	LOC651916	0.0766940710053798	0.563706195524831
577427	Lactobacillus gallinarum	LOC651919	-0.197807180699015	0.133159279588376
577428	Lactobacillus gallinarum	LOC651921	-0.119431631888402	0.367602031232212
577429	Lactobacillus gallinarum	LOC651951	0.0423638991485259	0.750041998771609
577430	Lactobacillus gallinarum	LOC651952	0.0371793425823887	0.779810264042734
577431	Lactobacillus gallinarum	LOC651957	-0.0579642765637493	0.662783919064948
577432	Lactobacillus gallinarum	LOC651959	-0.113499751853272	0.392039010526792
577433	Lactobacillus gallinarum	LOC651966	0.136479948524799	0.302669768838998
577434	Lactobacillus gallinarum	LOC651987	-0.216256728839774	0.099951381839456
577435	Lactobacillus gallinarum	LOC651997	-0.0158339159992836	0.905253348713481
577436	Lactobacillus gallinarum	LOC652003	-0.00836068130935626	0.94988863377758
577437	Lactobacillus gallinarum	LOC652015	0.0934154336240923	0.481603334198752
577438	Lactobacillus gallinarum	LOC652034	-0.0312007548304468	0.814529393366708
577439	Lactobacillus gallinarum	LOC652044	0.0630554176962623	0.63518081857997
577440	Lactobacillus gallinarum	LOC652045	0.083980474828059	0.527136642726276
577441	Lactobacillus gallinarum	LOC652051	0.0100421591145899	0.939827430919685
577442	Lactobacillus gallinarum	LOC652054	0.126391081693397	0.340139852555205
577443	Lactobacillus gallinarum	LOC652065	0.0560492601744554	0.673285790762565
577444	Lactobacillus gallinarum	LOC652071	0.0259694905474977	0.845204816780348
577445	Lactobacillus gallinarum	LOC652076	0.142411828559929	0.281937638561436
577446	Lactobacillus gallinarum	LOC652077	0.00354978647771551	0.978712490511843
577447	Lactobacillus gallinarum	LOC652078	0.113359628702836	0.392627613093178
577448	Lactobacillus gallinarum	LOC652082	0.178143231921144	0.177050403973614
577449	Lactobacillus gallinarum	LOC652102	0.174593445443429	0.185979017056394
577450	Lactobacillus gallinarum	LOC652111	0.123868864985546	0.349940969210666
577451	Lactobacillus gallinarum	LOC652113	-0.0344702950072901	0.795493828593099
577452	Lactobacillus gallinarum	LOC652115	-0.158432575426461	0.230725136996587
577453	Lactobacillus gallinarum	LOC652126	-0.192155546964758	0.14483482821012
577454	Lactobacillus gallinarum	LOC652152	-0.231390029086877	0.0778450053277034
577455	Lactobacillus gallinarum	LOC652155	0.0867829378367818	0.513392319940647
577456	Lactobacillus gallinarum	LOC652160	-0.0133584070082452	0.920013354908061
577457	Lactobacillus gallinarum	LOC652164	0.230876244201944	0.0785258518060903
577458	Lactobacillus gallinarum	LOC652168	0.167213626187125	0.205568440995966
577459	Lactobacillus gallinarum	LOC652175	0.0503042110065737	0.705158459431145
577460	Lactobacillus gallinarum	LOC652183	0.23307150689211	0.0756494436845969
577461	Lactobacillus gallinarum	LOC652184	0.0731909922444763	0.581701035750438
577462	Lactobacillus gallinarum	LOC652185	-0.177676154753024	0.178207124589797
577463	Lactobacillus gallinarum	LOC652195	-0.0568432913602602	0.668923685036387
577464	Lactobacillus gallinarum	LOC652200	-0.108268487570323	0.414365272704573
577465	Lactobacillus gallinarum	LOC652202	-0.0140590227604259	0.915833054076094
577466	Lactobacillus gallinarum	LOC652203	0.0720700070409872	0.587514070189069
577467	Lactobacillus gallinarum	LOC652211	0.148857493479991	0.26049810479252
577468	Lactobacillus gallinarum	LOC652222	-0.206634939176492	0.116361000670581
577469	Lactobacillus gallinarum	LOC652224	-0.14997847868348	0.256884730182948
577470	Lactobacillus gallinarum	LOC652226	0.0401686364583597	0.762605179759101
577471	Lactobacillus gallinarum	LOC652234	0.00658578807049851	0.960517204432963
577472	Lactobacillus gallinarum	LOC652246	-0.0608601550060961	0.647025420062801
577473	Lactobacillus gallinarum	LOC652258	-0.038487158653126	0.772269578620859
577474	Lactobacillus gallinarum	LOC652260	-0.164971655780147	0.211798668851709
577475	Lactobacillus gallinarum	LOC652271	-0.355352309506047	0.00574694130182246
577476	Lactobacillus gallinarum	LOC652274	0.0103691131322742	0.937872122092111
577477	Lactobacillus gallinarum	LOC652276	0.135265547887686	0.307032794478723
577478	Lactobacillus gallinarum	LOC652281	-0.00714628067224306	0.957159988161905
577479	Lactobacillus gallinarum	LOC652282	0.0868763532704059	0.512937324946168
577480	Lactobacillus gallinarum	LOC652286	-0.177442616168963	0.178787533494899
577481	Lactobacillus gallinarum	LOC652288	-0.115835137693874	0.382305870326517
577482	Lactobacillus gallinarum	LOC652291	-0.213734512131923	0.10406811181435
577483	Lactobacillus gallinarum	LOC652298	0.0972921741194921	0.463517261458999
577484	Lactobacillus gallinarum	LOC652300	-0.241338772767842	0.0655603803073186
577485	Lactobacillus gallinarum	LOC652322	-0.0156470851320355	0.906366263604346
577486	Lactobacillus gallinarum	LOC652324	-0.00621212633600214	0.962755730899375
577487	Lactobacillus gallinarum	LOC652326	-0.155069619815993	0.240901197261687
577488	Lactobacillus gallinarum	LOC652327	-0.0483424869004678	0.71616160578246
577489	Lactobacillus gallinarum	LOC652330	0.0719298838905511	0.588242535210503
577490	Lactobacillus gallinarum	LOC652335	0.219526269016617	0.0948043488501875
577491	Lactobacillus gallinarum	LOC652342	0.237602155422879	0.0699778293280148
577492	Lactobacillus gallinarum	LOC652346	-0.0680064356783392	0.608802283297489
577493	Lactobacillus gallinarum	LOC652349	-0.0327888172020564	0.805269500616939
577494	Lactobacillus gallinarum	LOC652350	-0.132463084878963	0.31725525500162
577495	Lactobacillus gallinarum	LOC652355	0.317098689436981	0.0144018190313445
577496	Lactobacillus gallinarum	LOC652383	0.248438345723274	0.0577849573481657
577497	Lactobacillus gallinarum	LOC652388	-0.0322750323171239	0.808262505847903
577498	Lactobacillus gallinarum	LOC652400	0.042550730015774	0.748975714392279
577499	Lactobacillus gallinarum	LOC652404	-0.0824858278900735	0.534540928561675
577500	Lactobacillus gallinarum	LOC652408	-0.124662896171351	0.34683679542736
577501	Lactobacillus gallinarum	LOC652416	0.0954705731638223	0.471969310213057
577502	Lactobacillus gallinarum	LOC652424	0.0477352865819112	0.71957912607343
577503	Lactobacillus gallinarum	LOC652436	-0.129520498719804	0.328219858693827
577504	Lactobacillus gallinarum	LOC652455	0.196452656911466	0.135890721518243
577505	Lactobacillus gallinarum	LOC652456	0.0116302214861995	0.930333733837771
577506	Lactobacillus gallinarum	LOC652458	0.0977125435708006	0.46157851446714
577507	Lactobacillus gallinarum	LOC652463	-0.223683255812889	0.0885615081973648
577508	Lactobacillus gallinarum	LOC652466	0.00934154336240923	0.94401855295295
577509	Lactobacillus gallinarum	LOC652470	0.076880901872628	0.562753854142229
577510	Lactobacillus gallinarum	LOC652479	-0.0703885292357536	0.5962823220663
577511	Lactobacillus gallinarum	LOC652481	-0.18216009556698	0.167326633304256
577512	Lactobacillus gallinarum	LOC652483	0.088090753907519	0.507041055115653
577513	Lactobacillus gallinarum	LOC652489	-0.305234929366722	0.0187334454888994
577514	Lactobacillus gallinarum	LOC652491	0.120926278826388	0.361593626688824
577515	Lactobacillus gallinarum	LOC652493	0.197947303849452	0.132879094903057
577516	Lactobacillus gallinarum	LOC652495	0.0572636608115686	0.66661871964134
577517	Lactobacillus gallinarum	LOC652522	0.167867534222494	0.203775963383758
577518	Lactobacillus gallinarum	LOC652534	-0.222282024308528	0.0906287401835774
577519	Lactobacillus gallinarum	LOC652537	0.150071894117104	0.256585152013176
577520	Lactobacillus gallinarum	LOC652541	0.242693296555392	0.0640154373020895
577521	Lactobacillus gallinarum	LOC652544	-0.000653908035368646	0.996078179083229
577522	Lactobacillus gallinarum	LOC652545	-0.00957508194646946	0.942621339038985
577523	Lactobacillus gallinarum	LOC652547	0.273426974217718	0.0361347533404775
577524	Lactobacillus gallinarum	LOC652553	0.0292390307243409	0.82600287292553
577525	Lactobacillus gallinarum	LOC652570	0.130734899356917	0.323666123915457
577526	Lactobacillus gallinarum	LOC652578	-0.134331393551445	0.310416417420898
577527	Lactobacillus gallinarum	LOC652589	0.0483424869004678	0.716161605782459
577528	Lactobacillus gallinarum	LOC652595	0.0146662230789825	0.912211954405245
577529	Lactobacillus gallinarum	LOC652606	0.17235147503645	0.191782481471192
577530	Lactobacillus gallinarum	LOC652607	-0.203178568132401	0.122733736244119
577531	Lactobacillus gallinarum	LOC652608	-0.103037223287374	0.437406392881821
577532	Lactobacillus gallinarum	LOC652614	0.424993515272808	0.000793117104019939
577533	Lactobacillus gallinarum	LOC652615	-0.0573103685283806	0.66636280090482
577534	Lactobacillus gallinarum	LOC652616	-0.0417099911131572	0.753777644642653
577535	Lactobacillus gallinarum	LOC652620	-0.0281647532376638	0.832301492801726
577536	Lactobacillus gallinarum	LOC652624	0.0997676831105306	0.452163951159752
577537	Lactobacillus gallinarum	LOC652628	-0.163383593408537	0.216291350877815
577538	Lactobacillus gallinarum	LOC652634	-0.0668854504748501	0.614733163476303
577539	Lactobacillus gallinarum	LOC652637	0.205373830822567	0.118656196082958
577540	Lactobacillus gallinarum	LOC652645	-0.292437014960221	0.024603549158185
577541	Lactobacillus gallinarum	LOC652646	-0.0113499751853272	0.932008428891862
577542	Lactobacillus gallinarum	LOC652657	0.246336498466731	0.0600048825200726
577543	Lactobacillus gallinarum	LOC652659	0.155770235568174	0.238756225185219
577544	Lactobacillus gallinarum	LOC652669	-0.128866590684435	0.330688540676132
577545	Lactobacillus gallinarum	LOC652670	-0.155723527851362	0.238898813858765
577546	Lactobacillus gallinarum	LOC652671	0.0933687259072803	0.481823492880482
577547	Lactobacillus gallinarum	LOC652672	-0.193603486185931	0.141773312273791
577548	Lactobacillus gallinarum	LOC652673	0.240171079847541	0.0669161141612162
577549	Lactobacillus gallinarum	LOC652674	0.0396548515734272	0.765554445963581
577550	Lactobacillus gallinarum	LOC652675	0.1298941604543	0.326814421670328
577551	Lactobacillus gallinarum	LOC652676	0.0532935048825447	0.688507245514088
577552	Lactobacillus gallinarum	LOC652680	0.0582912305814336	0.660997278122494
577553	Lactobacillus gallinarum	LOC652684	0.0730975768108522	0.58218445425344
577554	Lactobacillus gallinarum	LOC652685	-0.140683643037883	0.287878434797006
577555	Lactobacillus gallinarum	LOC652688	0.116862707463739	0.378069392285098
577556	Lactobacillus gallinarum	LOC652694	0.243253789157136	0.0633847713851864
577557	Lactobacillus gallinarum	LOC652697	0.0316211242817552	0.812075733682286
577558	Lactobacillus gallinarum	LOC652698	0.141944751391808	0.283535216813901
577559	Lactobacillus gallinarum	LOC652699	-0.251754593616929	0.0544179437308451
577560	Lactobacillus gallinarum	LOC652704	0.108128364419887	0.414973185338384
577561	Lactobacillus gallinarum	LOC652710	0.00331624789365528	0.98011269226685
577562	Lactobacillus gallinarum	LOC652712	0.138628503498153	0.295049385943892
577563	Lactobacillus gallinarum	LOC652725	-0.00826726587573217	0.950447832088361
577564	Lactobacillus gallinarum	LOC652726	0.0988335287742897	0.456430142203282
577565	Lactobacillus gallinarum	LOC652736	0.184822435425267	0.161100699622028
577566	Lactobacillus gallinarum	LOC652741	0.0360583573788996	0.786289827927994
577567	Lactobacillus gallinarum	LOC652742	0.130407945339233	0.324888168663707
577568	Lactobacillus gallinarum	LOC652751	-0.128819882967623	0.330865321434883
577569	Lactobacillus gallinarum	LOC652755	0.162402731355484	0.219099373354276
577570	Lactobacillus gallinarum	LOC652767	0.0680531433951512	0.608555702166238
577571	Lactobacillus gallinarum	LOC652771	0.072864038226792	0.583393798865237
577572	Lactobacillus gallinarum	LOC652773	0.0898656471463768	0.498486213662919
577573	Lactobacillus gallinarum	LOC652775	0.0919674944029189	0.488452962870459
577574	Lactobacillus gallinarum	LOC652776	-0.157031343922099	0.234928412428449
577575	Lactobacillus gallinarum	LOC652789	-0.0448394081395643	0.73595218941592
577576	Lactobacillus gallinarum	LOC652790	0.10271026926969	0.438869890256715
577577	Lactobacillus gallinarum	LOC652797	0.15567682013455	0.239041461003371
577578	Lactobacillus gallinarum	LOC652798	-0.104158208490863	0.432409498339074
577579	Lactobacillus gallinarum	LOC652800	0.280806793474021	0.0312151102529792
577580	Lactobacillus gallinarum	LOC652804	-0.201917459778476	0.125123852025087
577581	Lactobacillus gallinarum	LOC652805	0.10752116410133	0.417613395852173
577582	Lactobacillus gallinarum	LOC652808	-0.15362168059482	0.245375904098151
577583	Lactobacillus gallinarum	LOC652809	-0.0129847452737488	0.922243736034825
577584	Lactobacillus gallinarum	LOC652815	-0.024334720459076	0.854840199353786
577585	Lactobacillus gallinarum	LOC652826	-0.215602820804405	0.101006339890767
577586	Lactobacillus gallinarum	LOC652833	-0.0932753104736562	0.482263970062182
577587	Lactobacillus gallinarum	LOC652837	-0.112799136101091	0.394987232843577
577588	Lactobacillus gallinarum	LOC652838	-0.172958675355007	0.19019806401727
577589	Lactobacillus gallinarum	LOC652840	-0.16754058020481	0.204670813109022
577590	Lactobacillus gallinarum	LOC652846	-0.00943495879603332	0.943459647032786
577591	Lactobacillus gallinarum	LOC652849	-0.224804241016378	0.0869345085064192
577592	Lactobacillus gallinarum	LOC652850	0.152547403108143	0.248732297451108
577593	Lactobacillus gallinarum	LOC652856	-0.00186830867248185	0.988795111984273
577594	Lactobacillus gallinarum	LOC652864	-0.178096524204332	0.177165830423758
577595	Lactobacillus gallinarum	LOC652865	0.00453064853076848	0.972832389184231
577596	Lactobacillus gallinarum	LOC652874	0.036432019113396	0.78412834825263
577597	Lactobacillus gallinarum	LOC652877	0.0531533817321085	0.689284571207586
577598	Lactobacillus gallinarum	LOC652881	0.000794031185804785	0.995237797743609
577599	Lactobacillus gallinarum	LOC652886	-0.0694076671827006	0.601423777502643
577600	Lactobacillus gallinarum	LOC652889	-0.0269036448837386	0.839708892653608
577601	Lactobacillus gallinarum	LOC652894	0.106587009765089	0.421694013484351
577602	Lactobacillus gallinarum	LOC652898	0.0457735624758052	0.730657382598107
577603	Lactobacillus gallinarum	LOC652900	-0.225411441334935	0.0860630753224556
577604	Lactobacillus gallinarum	LOC652903	0.0694076671827006	0.601423777502643
577605	Lactobacillus gallinarum	LOC652904	-0.258947582005984	0.047661134773823
577606	Lactobacillus gallinarum	LOC652905	0.00681932665455874	0.95911827815514
577607	Lactobacillus gallinarum	LOC652968	0.209157155884343	0.111872644890344
577608	Lactobacillus gallinarum	LOC652993	0.217751375777759	0.0975721733730474
577609	Lactobacillus gallinarum	LOC653034	-0.0205513953973003	0.877217898313011
577610	Lactobacillus gallinarum	LOC653037	0.262357245333263	0.0447069996743223
577611	Lactobacillus gallinarum	LOC653047	0.244281358927001	0.0622415346258482
577612	Lactobacillus gallinarum	LOC653050	0.251194101015184	0.0549755544904111
577613	Lactobacillus gallinarum	LOC653051	0.114900983357634	0.386181691252581
577614	Lactobacillus gallinarum	LOC653052	0.232697845157614	0.0761330448267923
577615	Lactobacillus gallinarum	LOC653057	-0.0697346212003849	0.599707795531575
577616	Lactobacillus gallinarum	LOC653059	0.225925226219867	0.0853310868638828
577617	Lactobacillus gallinarum	LOC653061	-0.0507712881746942	0.702547387851393
577618	Lactobacillus gallinarum	LOC653066	-0.191127977194893	0.147037241237916
577619	Lactobacillus gallinarum	LOC653071	0.0194304101938112	0.883867530042553
577620	Lactobacillus gallinarum	LOC653073	-0.0826259510405097	0.533844612951125
577621	Lactobacillus gallinarum	LOC653075	0.217798083494571	0.0974985393684114
577622	Lactobacillus gallinarum	LOC653079	0.0548815672541542	0.679720097638356
577623	Lactobacillus gallinarum	LOC653080	0.250166531245319	0.0560098794592913
577624	Lactobacillus gallinarum	LOC653081	0.0216723806007894	0.870576690372579
577625	Lactobacillus gallinarum	LOC653082	0.071883176173739	0.588485447142816
577626	Lactobacillus gallinarum	LOC653086	0.249932992661259	0.056247139540692
577627	Lactobacillus gallinarum	LOC653093	-0.00336295561046732	0.97983264700993
577628	Lactobacillus gallinarum	LOC653094	0.0350307876090346	0.792242123315208
577629	Lactobacillus gallinarum	LOC653097	0.0741718542975293	0.576636205614127
577630	Lactobacillus gallinarum	LOC653100	0.115928553127499	0.381919569415803
577631	Lactobacillus gallinarum	LOC653103	0.19631253376103	0.136175670274704
577632	Lactobacillus gallinarum	LOC653105	-0.0518455656613712	0.696554916674847
577633	Lactobacillus gallinarum	LOC653107	0.188185391035734	0.153481976044103
577634	Lactobacillus gallinarum	LOC653108	-0.144140014081974	0.27607835777771
577635	Lactobacillus gallinarum	LOC653110	0.040495590476044	0.760730116355016
577636	Lactobacillus gallinarum	LOC653113	0.23260442972399	0.0762543278148016
577637	Lactobacillus gallinarum	LOC653115	0.239890833546669	0.0672448103477375
577638	Lactobacillus gallinarum	LOC653119	-0.218498699246752	0.0963992092997654
577639	Lactobacillus gallinarum	LOC653123	0.0198040719283076	0.881650077901154
577640	Lactobacillus gallinarum	LOC653125	0.284823657119857	0.0287812819572509
577641	Lactobacillus gallinarum	LOC653136	0.171277197549773	0.194608787325632
577642	Lactobacillus gallinarum	LOC653145	0.232184060272681	0.0768020005405477
577643	Lactobacillus gallinarum	LOC653146	0.0851014600315481	0.521617063496089
577644	Lactobacillus gallinarum	LOC653147	-0.190987854044457	0.147339491168709
577645	Lactobacillus gallinarum	LOC653156	0.15226715680727	0.249612993402451
577646	Lactobacillus gallinarum	LOC653157	0.0270437680341747	0.838885153083409
577647	Lactobacillus gallinarum	LOC653158	0.271138296093928	0.0377851945663003
577648	Lactobacillus gallinarum	LOC653160	0.0652973881032405	0.623177310366092
577649	Lactobacillus gallinarum	LOC653162	-0.122047264029877	0.357126892867998
577650	Lactobacillus gallinarum	LOC653166	0.0054648028670094	0.967233624123273
577651	Lactobacillus gallinarum	LOC653171	-0.081972043005141	0.537097896382745
577652	Lactobacillus gallinarum	LOC653175	0.0208316416981726	0.87555678905518
577653	Lactobacillus gallinarum	LOC653182	-0.0709023141206861	0.59359698159126
577654	Lactobacillus gallinarum	LOC653188	0.10112220689808	0.446017131811747
577655	Lactobacillus gallinarum	LOC653189	-0.172585013620511	0.191171975677725
577656	Lactobacillus gallinarum	LOC653193	-0.0418034065467813	0.753243635135166
577657	Lactobacillus gallinarum	LOC653194	-0.0429243917502704	0.746844548377059
577658	Lactobacillus gallinarum	LOC653197	-0.08696976870403	0.512482534540613
577659	Lactobacillus gallinarum	LOC653198	0.179964832876814	0.172591210020659
577660	Lactobacillus gallinarum	LOC653199	-0.00331624789365528	0.980112692266851
577661	Lactobacillus gallinarum	LOC653200	0.00784689642442375	0.952964514588513
577662	Lactobacillus gallinarum	LOC653203	0.0226999503706544	0.864496699436062
577663	Lactobacillus gallinarum	LOC653204	0.0843541365625554	0.525293564809308
577664	Lactobacillus gallinarum	LOC653206	-0.144420260382847	0.275135878257215
577665	Lactobacillus gallinarum	LOC653210	0.169315473443667	0.199846377128045
577666	Lactobacillus gallinarum	LOC653216	0.143766352347478	0.277338327311855
577667	Lactobacillus gallinarum	LOC653217	0.319527490711208	0.0136300380999035
577668	Lactobacillus gallinarum	LOC653226	-0.000700615752180692	0.995798051454637
577669	Lactobacillus gallinarum	LOC653232	-0.077955179359305	0.557292611063994
577670	Lactobacillus gallinarum	LOC653234	0.286318304057843	0.0279172358339835
577671	Lactobacillus gallinarum	LOC653238	0.119338216454778	0.367979555249461
577672	Lactobacillus gallinarum	LOC653242	0.0233538584060231	0.86063165332989
577673	Lactobacillus gallinarum	LOC653249	0.101542576349388	0.444118961716484
577674	Lactobacillus gallinarum	LOC653252	0.190660900026772	0.148046538560605
577675	Lactobacillus gallinarum	LOC653254	-0.112845843817904	0.394790279698879
577676	Lactobacillus gallinarum	LOC653257	-0.0226999503706544	0.864496699436062
577677	Lactobacillus gallinarum	LOC653260	-0.112799136101091	0.394987232843577
577678	Lactobacillus gallinarum	LOC653262	0.0316678319985673	0.811803215216714
577679	Lactobacillus gallinarum	LOC653264	0.103504300455494	0.435320433198368
577680	Lactobacillus gallinarum	LOC653265	-0.0391410666884947	0.768507024097306
577681	Lactobacillus gallinarum	LOC653284	-0.0054648028670094	0.967233624123273
577682	Lactobacillus gallinarum	LOC653291	0.238723140626368	0.068628324410205
577683	Lactobacillus gallinarum	LOC653297	0.200235981973242	0.128365402158521
577684	Lactobacillus gallinarum	LOC653303	-0.258994289722796	0.0476196142856087
577685	Lactobacillus gallinarum	LOC653308	-0.102103068951133	0.441595065671074
577686	Lactobacillus gallinarum	LOC653313	-0.1454011224359	0.271854050725514
577687	Lactobacillus gallinarum	LOC653314	-0.0692675440322645	0.602159858013036
577688	Lactobacillus gallinarum	LOC653316	0.278424699916607	0.0327379603454075
577689	Lactobacillus gallinarum	LOC653319	0.0115368060525754	0.930891932518906
577690	Lactobacillus gallinarum	LOC653321	-0.133817608666512	0.312287583102129
577691	Lactobacillus gallinarum	LOC653324	-0.28099362434127	0.031098215726975
577692	Lactobacillus gallinarum	LOC653325	0.100935376030832	0.446862204389413
577693	Lactobacillus gallinarum	LOC653333	-0.104485162508547	0.430958155314442
577694	Lactobacillus gallinarum	LOC653337	-0.0386272818035622	0.771462874763959
577695	Lactobacillus gallinarum	LOC653340	0.0328355249188685	0.804997546213084
577696	Lactobacillus gallinarum	LOC653342	-0.0410560830777886	0.757518908322553
577697	Lactobacillus gallinarum	LOC653344	0.269410110571882	0.0390723936668059
577698	Lactobacillus gallinarum	LOC653346	-0.0980862053052969	0.459858891693549
577699	Lactobacillus gallinarum	LOC653349	0.0200843182291798	0.879987580264216
577700	Lactobacillus gallinarum	LOC653352	-0.0143392690612982	0.914161561551329
577701	Lactobacillus gallinarum	LOC653353	0.281413993792578	0.0308365394888714
577702	Lactobacillus gallinarum	LOC653354	0.16959571974454	0.19909207727975
577703	Lactobacillus gallinarum	LOC653355	0.0490431026526485	0.712225183444793
577704	Lactobacillus gallinarum	LOC653375	-0.0622613865104575	0.639454754996652
577705	Lactobacillus gallinarum	LOC653377	0.172491598186886	0.191416010730745
577706	Lactobacillus gallinarum	LOC653380	0.245916129015423	0.0604570218683156
577707	Lactobacillus gallinarum	LOC653381	0.113312920986024	0.39282392976951
577708	Lactobacillus gallinarum	LOC653382	0.120132247640583	0.364778092611172
577709	Lactobacillus gallinarum	LOC653383	0.0874368458721504	0.510211655929834
577710	Lactobacillus gallinarum	LOC653392	0.0818319198547049	0.537796288356787
577711	Lactobacillus gallinarum	LOC653394	-0.104718701092607	0.429923167891377
577712	Lactobacillus gallinarum	LOC653411	0.0531066740152965	0.689543750783489
577713	Lactobacillus gallinarum	LOC653418	-0.163523716558974	0.215892272881306
577714	Lactobacillus gallinarum	LOC653419	0.01826271727351	0.890802702157723
577715	Lactobacillus gallinarum	LOC653421	0.136573363958423	0.302335822371404
577716	Lactobacillus gallinarum	LOC653423	-0.0375062966000731	0.777923171241167
577717	Lactobacillus gallinarum	LOC653427	0.0938825107922128	0.479404680764401
577718	Lactobacillus gallinarum	LOC653431	0.20018927425643	0.128456343556841
577719	Lactobacillus gallinarum	LOC653434	0.0549749826877783	0.679204509117787
577720	Lactobacillus gallinarum	LOC653436	-0.104158208490863	0.432409498339074
577721	Lactobacillus gallinarum	LOC653438	0.0103224054154622	0.938151429869006
577722	Lactobacillus gallinarum	LOC653441	0.13788118002916	0.297685634044385
577723	Lactobacillus gallinarum	LOC653450	-0.294305323632703	0.0236603875281547
577724	Lactobacillus gallinarum	LOC653458	0.0360116496620876	0.786560126017291
577725	Lactobacillus gallinarum	LOC653463	-0.272819773899162	0.0365666839119483
577726	Lactobacillus gallinarum	LOC653464	0.157778667391092	0.232680145047265
577727	Lactobacillus gallinarum	LOC653468	0.104625285658983	0.430336994139762
577728	Lactobacillus gallinarum	LOC653471	-0.0489496872190244	0.712749611339028
577729	Lactobacillus gallinarum	LOC653472	0.0143859767781102	0.913883015191357
577730	Lactobacillus gallinarum	LOC653479	0.0763671169876955	0.565374609542391
577731	Lactobacillus gallinarum	LOC653480	-0.20887690958347	0.112364684927421
577732	Lactobacillus gallinarum	LOC653481	-0.327327679418819	0.0113870509554298
577733	Lactobacillus gallinarum	LOC653487	0.227513288591477	0.083099515979628
577734	Lactobacillus gallinarum	LOC653489	0.269830480023191	0.0387560022166048
577735	Lactobacillus gallinarum	LOC653496	0.291596276057604	0.0250382032259871
577736	Lactobacillus gallinarum	LOC653497	-0.0895854008455045	0.499831992102402
577737	Lactobacillus gallinarum	LOC653499	-0.170156212346284	0.197589558039715
577738	Lactobacillus gallinarum	LOC653501	-0.102289899818381	0.440755547140245
577739	Lactobacillus gallinarum	LOC653505	-0.314062687844198	0.0154190446712561
577740	Lactobacillus gallinarum	LOC653506	0.143672936913854	0.27765391449503
577741	Lactobacillus gallinarum	LOC653510	-0.104251623924487	0.431994548050079
577742	Lactobacillus gallinarum	LOC653512	-0.027277306618235	0.837512635981439
577743	Lactobacillus gallinarum	LOC653524	0.17599467694779	0.182416640689262
577744	Lactobacillus gallinarum	LOC653537	0.152500695391331	0.248878933029075
577745	Lactobacillus gallinarum	LOC653539	0.164597994045651	0.212849816422158
577746	Lactobacillus gallinarum	LOC653545	0.253342655988538	0.0528629462704399
577747	Lactobacillus gallinarum	LOC653555	-0.111864981764851	0.398938426815422
577748	Lactobacillus gallinarum	LOC653557	0.253015701970854	0.0531801026378625
577749	Lactobacillus gallinarum	LOC653562	0.0249419207776326	0.851258804539019
577750	Lactobacillus gallinarum	LOC653563	-0.176835415850407	0.18030299965515
577751	Lactobacillus gallinarum	LOC653564	0.0318079551490034	0.810985793092011
577752	Lactobacillus gallinarum	LOC653566	-0.179778002009566	0.173044763729263
577753	Lactobacillus gallinarum	LOC653567	0.0464741782279859	0.72669444438346
577754	Lactobacillus gallinarum	LOC653569	-0.00513784884932508	0.969193026834398
577755	Lactobacillus gallinarum	LOC653574	0.105185778260728	0.427857414167177
577756	Lactobacillus gallinarum	LOC653581	0.235827262184021	0.072157815236647
577757	Lactobacillus gallinarum	LOC653583	0.0810378886689001	0.541762206800088
577758	Lactobacillus gallinarum	LOC653589	0.097105343252244	0.464380342179257
577759	Lactobacillus gallinarum	LOC653590	-0.252501917085922	0.053681615695358
577760	Lactobacillus gallinarum	LOC653591	0.110183503959617	0.406108654110763
577761	Lactobacillus gallinarum	LOC653596	0.0264365677156181	0.842455920946023
577762	Lactobacillus gallinarum	LOC653604	-0.241478895918279	0.0653991841933651
577763	Lactobacillus gallinarum	LOC653610	-0.142505243993553	0.281618837514722
577764	Lactobacillus gallinarum	LOC653620	0.0248485053440086	0.851809595905387
577765	Lactobacillus gallinarum	LOC653629	0.178797139956513	0.175440155746504
577766	Lactobacillus gallinarum	LOC653630	-0.101262330048516	0.44538390924958
577767	Lactobacillus gallinarum	LOC653631	0.040448882759232	0.760997899085459
577768	Lactobacillus gallinarum	LOC653632	-0.0638961565988791	0.630668338155483
577769	Lactobacillus gallinarum	LOC653635	0.0174686860877053	0.89552330086801
577770	Lactobacillus gallinarum	LOC653636	0.165205194364207	0.211143559012939
577771	Lactobacillus gallinarum	LOC653641	-0.091033340066678	0.492899055317195
577772	Lactobacillus gallinarum	LOC653643	0.145214291568652	0.272477140499908
577773	Lactobacillus gallinarum	LOC653645	-0.178657016806077	0.17578431045392
577774	Lactobacillus gallinarum	LOC653648	-0.00270904757509868	0.983753485488963
577775	Lactobacillus gallinarum	LOC653650	0.132136130861279	0.318461862726397
577776	Lactobacillus gallinarum	LOC653652	-0.288653689898445	0.0266107896750842
577777	Lactobacillus gallinarum	LOC653653	-0.139983027285702	0.29031010766701
577778	Lactobacillus gallinarum	LOC653657	0.146288569055329	0.268907349271604
577779	Lactobacillus gallinarum	LOC653658	0.158152329125588	0.231561601514734
577780	Lactobacillus gallinarum	LOC653663	0.289727967385122	0.0260273104526705
577781	Lactobacillus gallinarum	LOC653664	-0.00934154336240923	0.94401855295295
577782	Lactobacillus gallinarum	LOC653673	0.0160207468665318	0.904140614929563
577783	Lactobacillus gallinarum	LOC653680	-0.137507518294664	0.299009485708849
577784	Lactobacillus gallinarum	LOC653687	-0.0594589235017348	0.654631809979428
577785	Lactobacillus gallinarum	LOC653689	-0.0754329626514545	0.570154191149375
577786	Lactobacillus gallinarum	LOC653695	-0.27165208097886	0.0374093558829804
577787	Lactobacillus gallinarum	LOC653696	0.0996275599600945	0.452802477709062
577788	Lactobacillus gallinarum	LOC653701	-0.0932753104736562	0.482263970062182
577789	Lactobacillus gallinarum	LOC653702	0.139282411533522	0.292755196197301
577790	Lactobacillus gallinarum	LOC653711	-0.0126110835392525	0.924474712528602
577791	Lactobacillus gallinarum	LOC653715	-0.141010597055567	0.286748244068339
577792	Lactobacillus gallinarum	LOC653717	0.116956122897364	0.377685658891054
577793	Lactobacillus gallinarum	LOC653720	0.193556778469119	0.141871309420088
577794	Lactobacillus gallinarum	LOC653722	-0.000560492601744554	0.996638435718511
577795	Lactobacillus gallinarum	LOC653737	0.160394299532566	0.224928401759248
577796	Lactobacillus gallinarum	LOC653746	-0.196826318645963	0.135133049277888
577797	Lactobacillus gallinarum	LOC653752	-0.0721167147577993	0.587271338844423
577798	Lactobacillus gallinarum	LOC653764	-0.0405422981928561	0.760462361526345
577799	Lactobacillus gallinarum	LOC653765	-0.0450262390068125	0.734892241830234
577800	Lactobacillus gallinarum	LOC653773	0.324665339560533	0.0121138303569324
577801	Lactobacillus gallinarum	LOC653778	0.205654077123439	0.118143190650297
577802	Lactobacillus gallinarum	LOC653786	-0.122607756631621	0.354906267999464
577803	Lactobacillus gallinarum	LOC653794	-0.0234939815564592	0.859803848563021
577804	Lactobacillus gallinarum	LOC653800	0.25451034890884	0.0517427815720314
577805	Lactobacillus gallinarum	LOC653803	0.0581978151478095	0.661507555688714
577806	Lactobacillus gallinarum	LOC653820	0.0751994240673943	0.571352009440279
577807	Lactobacillus gallinarum	LOC653829	0.27963910055372	0.0319540443875145
577808	Lactobacillus gallinarum	LOC653830	0.326720479100263	0.0115494042151393
577809	Lactobacillus gallinarum	LOC653853	0.184822435425267	0.161100699622028
577810	Lactobacillus gallinarum	LOC653855	0.174266491425744	0.186817391936656
577811	Lactobacillus gallinarum	LOC653857	0.0694543748995126	0.601178505200054
577812	Lactobacillus gallinarum	LOC653867	0.0645967723510598	0.626918143141532
577813	Lactobacillus gallinarum	LOC653874	-0.182673880451913	0.166111640726687
577814	Lactobacillus gallinarum	LOC653876	0.0903327243144973	0.496247424497883
577815	Lactobacillus gallinarum	LOC653877	-0.12190714087944	0.357683377096672
577816	Lactobacillus gallinarum	LOC653878	-0.0935088490577164	0.481163176724638
577817	Lactobacillus gallinarum	LOC653879	-0.091126755500302	0.492453498268152
577818	Lactobacillus gallinarum	LOC653881	0.0573103685283806	0.66636280090482
577819	Lactobacillus gallinarum	LOC653882	-0.142972321161673	0.280028404459235
577820	Lactobacillus gallinarum	LOC653884	-0.0679130202447151	0.60929557538513
577821	Lactobacillus gallinarum	LOC653886	0.0479221174491594	0.718526996472325
577822	Lactobacillus gallinarum	LOC653887	0.0178423478222016	0.89330138390323
577823	Lactobacillus gallinarum	LOC653888	-0.306916407171955	0.0180590877712046
577824	Lactobacillus gallinarum	LOC653889	-0.0442322078210077	0.739400390053893
577825	Lactobacillus gallinarum	LOC653895	0.108361903003947	0.413960282623783
577826	Lactobacillus gallinarum	LOC653904	0.153668388311632	0.245230678897127
577827	Lactobacillus gallinarum	LOC653907	-0.0510515344755664	0.700982380990756
577828	Lactobacillus gallinarum	LOC653930	0.188792591354291	0.152135283166806
577829	Lactobacillus gallinarum	LOC653934	0.0355445724939671	0.789264479074716
577830	Lactobacillus gallinarum	LOC653941	-0.106867256065962	0.4204674447366
577831	Lactobacillus gallinarum	LOC653971	-0.114480613906325	0.387933401310915
577832	Lactobacillus gallinarum	LOC653972	0.058711600032742	0.658702929335039
577833	Lactobacillus gallinarum	LOC653978	-0.17851689365564	0.176128954988897
577834	Lactobacillus gallinarum	LOC653980	-0.0754796703682666	0.569914767408498
577835	Lactobacillus gallinarum	LOC653994	-0.0113966829021393	0.931729292505441
577836	Lactobacillus gallinarum	LOC654000	0.195892164309722	0.137033210438484
577837	Lactobacillus gallinarum	LOC654002	-0.0724903764922956	0.585331117058139
577838	Lactobacillus gallinarum	LOC654032	0.366468746107314	0.00430755457120135
577839	Lactobacillus gallinarum	LOC654042	0.0153201311143511	0.908314294107754
577840	Lactobacillus gallinarum	LOC654053	0.0472682094137907	0.722211709757541
577841	Lactobacillus gallinarum	LOC654055	-0.022279580919346	0.866983045297187
577842	Lactobacillus gallinarum	LOC654069	0.338911193188207	0.00864625535078425
577843	Lactobacillus gallinarum	LOC654074	-0.1492778629313	0.259139099132729
577844	Lactobacillus gallinarum	LOC654078	0.0446992849891282	0.736747471422302
577845	Lactobacillus gallinarum	LOC654085	-0.00392344821221188	0.976472302242168
577846	Lactobacillus gallinarum	LOC654096	0.10112220689808	0.446017131811747
577847	Lactobacillus gallinarum	LOC654103	0.237602155422879	0.0699778293280148
577848	Lactobacillus gallinarum	LOC654106	0.0389075281044345	0.769850189269129
577849	Lactobacillus gallinarum	LOC654109	-0.183467911637717	0.164246647670396
577850	Lactobacillus gallinarum	LOC654113	0.251754593616929	0.054417943730845
577851	Lactobacillus gallinarum	LOC654114	-0.270484388058559	0.0382680510573893
577852	Lactobacillus gallinarum	LOC654116	0.141010597055567	0.286748244068338
577853	Lactobacillus gallinarum	LOC654118	-0.0534336280329808	0.687730239927943
577854	Lactobacillus gallinarum	LOC654121	0.142411828559929	0.281937638561436
577855	Lactobacillus gallinarum	LOC654123	0.16571897924914	0.209707341092567
577856	Lactobacillus gallinarum	LOC654126	0.0548815672541542	0.679720097638356
577857	Lactobacillus gallinarum	LOC654127	0.245916129015423	0.0604570218683156
577858	Lactobacillus gallinarum	LOC654128	0.092154325270167	0.487566277082642
577859	Lactobacillus gallinarum	LOC654135	-0.0248952130608206	0.851534191410424
577860	Lactobacillus gallinarum	LOC654147	0.347458705364811	0.00701044444708053
577861	Lactobacillus gallinarum	LOC654161	0.308084100092256	0.0176030542753788
577862	Lactobacillus gallinarum	LOC654163	0.0818319198547049	0.537796288356787
577863	Lactobacillus gallinarum	LOC654174	-0.125270096489908	0.344474565585329
577864	Lactobacillus gallinarum	LOC654189	0.137133856560168	0.300337156137639
577865	Lactobacillus gallinarum	LOC654191	0.119711878189274	0.366470868966602
577866	Lactobacillus gallinarum	LOC654192	0.133490654648828	0.313482083403717
577867	Lactobacillus gallinarum	LOC654194	0.066838742758038	0.614980819914575
577868	Lactobacillus gallinarum	LOC654202	0.146989184807509	0.266596138994328
577869	Lactobacillus gallinarum	LOC654208	-0.0666986196076019	0.615724045446508
577870	Lactobacillus gallinarum	LOC654220	-0.200235981973242	0.128365402158521
577871	Lactobacillus gallinarum	LOC654222	0.00649237263687442	0.961076808316022
577872	Lactobacillus gallinarum	LOC654235	-0.098132913022109	0.459644184565012
577873	Lactobacillus gallinarum	LOC654244	-0.0932286027568441	0.482484288533659
577874	Lactobacillus gallinarum	LOC654253	0.0628218791122021	0.636436639045678
577875	Lactobacillus gallinarum	LOC654254	0.113032674685152	0.394003045427422
577876	Lactobacillus gallinarum	LOC654256	0.0321816168834998	0.80880698353733
577877	Lactobacillus gallinarum	LOC654260	-0.260021859492661	0.046713626004062
577878	Lactobacillus gallinarum	LOC654264	-0.15156654105509	0.251824004234894
577879	Lactobacillus gallinarum	LOC654335	0.128633052100375	0.331573039436974
577880	Lactobacillus gallinarum	LOC654342	0.366842407841811	0.00426527059105796
577881	Lactobacillus gallinarum	LOC654346	-0.087016476420842	0.512255216099692
577882	Lactobacillus gallinarum	LOC654350	0.250213238962131	0.0559625249316175
577883	Lactobacillus gallinarum	LOC654433	-0.165812394682764	0.209446952085435
577884	Lactobacillus gallinarum	LOC654780	0.122047264029877	0.357126892867998
577885	Lactobacillus gallinarum	LOC678655	0.144373552666035	0.275292809534939
577886	Lactobacillus gallinarum	LOC723805	-0.0743586851647775	0.575673776079985
577887	Lactobacillus gallinarum	LOC723972	-0.0237742278573315	0.858148689758693
577888	Lactobacillus gallinarum	LOC727726	-0.22826061206047	0.0820654157704655
577889	Lactobacillus gallinarum	LOC727732	-0.0422237759980897	0.750842017385622
577890	Lactobacillus gallinarum	LOC727735	-0.0199909027955558	0.880541689291672
577891	Lactobacillus gallinarum	LOC727751	0.00817385044210808	0.951007054153757
577892	Lactobacillus gallinarum	LOC727752	0.10752116410133	0.417613395852173
577893	Lactobacillus gallinarum	LOC727753	-0.018169301839886	0.891357874420247
577894	Lactobacillus gallinarum	LOC727758	-0.0843074288457433	0.525523773896679
577895	Lactobacillus gallinarum	LOC727759	-0.00639895720325032	0.96163643086679
577896	Lactobacillus gallinarum	LOC727761	-0.198554504168008	0.131670093124209
577897	Lactobacillus gallinarum	LOC727762	0.195425087141601	0.137990781369098
577898	Lactobacillus gallinarum	LOC727765	0.00560492601744554	0.966393938376852
577899	Lactobacillus gallinarum	LOC727768	0.140496812170635	0.288525569374475
577900	Lactobacillus gallinarum	LOC727773	0.00565163373425758	0.966114051143636
577901	Lactobacillus gallinarum	LOC727781	0.16824119595699	0.202756676106459
577902	Lactobacillus gallinarum	LOC727789	-0.251053977864748	0.0551156792374306
577903	Lactobacillus gallinarum	LOC727797	0.132930162047083	0.315536598449492
577904	Lactobacillus gallinarum	LOC727803	-0.247550899103845	0.058714015177882
577905	Lactobacillus gallinarum	LOC727805	0.0998610985441547	0.451738542161288
577906	Lactobacillus gallinarum	LOC727808	0.286645258075527	0.0277311559863783
577907	Lactobacillus gallinarum	LOC727811	-0.0499772569888894	0.706988225218417
577908	Lactobacillus gallinarum	LOC727815	-0.0355445724939671	0.789264479074716
577909	Lactobacillus gallinarum	LOC727818	-0.0959843580487549	0.469577063893698
577910	Lactobacillus gallinarum	LOC727820	-0.00878105076066468	0.947372542511943
577911	Lactobacillus gallinarum	LOC727821	0.0278377992199795	0.834220565590153
577912	Lactobacillus gallinarum	LOC727825	-0.0305001390782661	0.818622753565919
577913	Lactobacillus gallinarum	LOC727826	0.0928549410223478	0.484248751553911
577914	Lactobacillus gallinarum	LOC727827	0.202104290645724	0.124767549313082
577915	Lactobacillus gallinarum	LOC727828	-0.0397949747238633	0.764749770524975
577916	Lactobacillus gallinarum	LOC727832	0.142878905728049	0.2803460148327
577917	Lactobacillus gallinarum	LOC727833	0.00537138743338531	0.967793434324555
577918	Lactobacillus gallinarum	LOC727838	0.0522192273958676	0.694474870127828
577919	Lactobacillus gallinarum	LOC727842	-0.0347972490249744	0.793596576493142
577920	Lactobacillus gallinarum	LOC727848	-0.10569956314566	0.425591595852877
577921	Lactobacillus gallinarum	LOC727849	0.0954705731638223	0.471969310213057
577922	Lactobacillus gallinarum	LOC727851	-0.0351709107594708	0.791429743992633
577923	Lactobacillus gallinarum	LOC727858	0.332652359135393	0.0100458151085087
577924	Lactobacillus gallinarum	LOC727865	-0.104345039358111	0.431579822401838
577925	Lactobacillus gallinarum	LOC727866	-0.00630554176962623	0.962196071817253
577926	Lactobacillus gallinarum	LOC727868	-0.286318304057843	0.0279172358339835
577927	Lactobacillus gallinarum	LOC727869	0.160207468665318	0.22547606703462
577928	Lactobacillus gallinarum	LOC727877	-0.0907063860489936	0.494460159405041
577929	Lactobacillus gallinarum	LOC727879	-0.304254067313669	0.0191366337452382
577930	Lactobacillus gallinarum	LOC727880	-0.199161704486565	0.13046940842241
577931	Lactobacillus gallinarum	LOC727882	-0.0358248187948394	0.7876415684643
577932	Lactobacillus gallinarum	LOC727894	0.0572636608115686	0.66661871964134
577933	Lactobacillus gallinarum	LOC727895	-0.100094637128215	0.450675984153499
577934	Lactobacillus gallinarum	LOC727896	-0.211259003140885	0.108234911953501
577935	Lactobacillus gallinarum	LOC727899	0.128072559498631	0.333701903848724
577936	Lactobacillus gallinarum	LOC727900	-0.00840738902616831	0.949609043613739
577937	Lactobacillus gallinarum	LOC727901	-0.0185429635743823	0.889137499061296
577938	Lactobacillus gallinarum	LOC727908	0.122093971746689	0.35694151613797
577939	Lactobacillus gallinarum	LOC727909	0.0601595392539154	0.650824190775368
577940	Lactobacillus gallinarum	LOC727913	-0.0369925117151406	0.780889170883224
577941	Lactobacillus gallinarum	LOC727914	0.312241086888529	0.0160584473241118
577942	Lactobacillus gallinarum	LOC727918	0.146522107639389	0.268135462823999
577943	Lactobacillus gallinarum	LOC727922	-0.189026129938351	0.151619662619199
577944	Lactobacillus gallinarum	LOC727927	-0.241712434502339	0.0651312310205036
577945	Lactobacillus gallinarum	LOC727929	-0.18421523510671	0.16250542848893
577946	Lactobacillus gallinarum	LOC727934	0.16800765737293	0.203393306101147
577947	Lactobacillus gallinarum	LOC727935	0.0072864038226792	0.956320797388801
577948	Lactobacillus gallinarum	LOC727937	-0.037459588883261	0.778192678159309
577949	Lactobacillus gallinarum	LOC727938	0.29514606253532	0.0232460327533549
577950	Lactobacillus gallinarum	LOC727942	-0.113639875003708	0.391450929309013
577951	Lactobacillus gallinarum	LOC727945	0.0980394975884849	0.460073653455646
577952	Lactobacillus gallinarum	LOC727947	-0.12713840516239	0.337269036328401
577953	Lactobacillus gallinarum	LOC727948	0.366048376656006	0.00435556581396919
577954	Lactobacillus gallinarum	LOC727951	-0.054601320953282	0.681267737417349
577955	Lactobacillus gallinarum	LOC727958	0.364833976018893	0.00449692732967608
577956	Lactobacillus gallinarum	LOC727962	0.0497437184048292	0.708296211100334
577957	Lactobacillus gallinarum	LOC727963	-0.221861654857219	0.0912562211721406
577958	Lactobacillus gallinarum	LOC727967	0.181973264699732	0.167770056119002
577959	Lactobacillus gallinarum	LOC727969	-0.0727706227931679	0.583877855612844
577960	Lactobacillus gallinarum	LOC727970	0.040495590476044	0.760730116355016
577961	Lactobacillus gallinarum	LOC727977	-0.150725802152473	0.254494717078543
577962	Lactobacillus gallinarum	LOC727978	0.199488658504249	0.129826320337099
577963	Lactobacillus gallinarum	LOC727984	0.0983197438893572	0.458785902638498
577964	Lactobacillus gallinarum	LOC727987	-0.00373661734496369	0.977592374872945
577965	Lactobacillus gallinarum	LOC727994	0.309158377578933	0.0171922168126489
577966	Lactobacillus gallinarum	LOC727997	-0.188232098752546	0.153378072099806
577967	Lactobacillus gallinarum	LOC728002	-0.0892584468278202	0.501404436034118
577968	Lactobacillus gallinarum	LOC728003	0.0358248187948394	0.7876415684643
577969	Lactobacillus gallinarum	LOC728005	0.206027738857936	0.117461819787346
577970	Lactobacillus gallinarum	LOC728006	-0.128025851781819	0.333879695769355
577971	Lactobacillus gallinarum	LOC728014	0.268102294501145	0.0400704049928859
577972	Lactobacillus gallinarum	LOC728024	0.240171079847541	0.0669161141612162
577973	Lactobacillus gallinarum	LOC728026	-0.132790038896647	0.316051569219827
577974	Lactobacillus gallinarum	LOC728031	-0.0847277982970517	0.523453702132185
577975	Lactobacillus gallinarum	LOC728032	0.0979927898716728	0.460288469838674
577976	Lactobacillus gallinarum	LOC728034	0.0855685371996686	0.519325812314337
577977	Lactobacillus gallinarum	LOC728037	-0.100655129729959	0.448131474233392
577978	Lactobacillus gallinarum	LOC728044	0.023307150689211	0.86090762142517
577979	Lactobacillus gallinarum	LOC728047	0.183187665336845	0.16490311918921
577980	Lactobacillus gallinarum	LOC728052	-0.0583846460150577	0.660487153878085
577981	Lactobacillus gallinarum	LOC728054	0.194537640522172	0.139823983078471
577982	Lactobacillus gallinarum	LOC728059	-0.0984598670397933	0.458142765462458
577983	Lactobacillus gallinarum	LOC728060	-0.0563762141921397	0.671488323596018
577984	Lactobacillus gallinarum	LOC728066	-0.103270761871434	0.436362713840725
577985	Lactobacillus gallinarum	LOC728069	-0.111491320030354	0.400525365895165
577986	Lactobacillus gallinarum	LOC728070	-0.0396081438566151	0.765822725891991
577987	Lactobacillus gallinarum	LOC728073	0.208082878397666	0.113767819199049
577988	Lactobacillus gallinarum	LOC728080	0.110743996561361	0.403710298500025
577989	Lactobacillus gallinarum	LOC728081	0.0136853610259295	0.918062273152578
577990	Lactobacillus gallinarum	LOC728086	0.0165812394682764	0.900803521294903
577991	Lactobacillus gallinarum	LOC728093	0.194584348238984	0.139727046299985
577992	Lactobacillus gallinarum	LOC728098	0.21205303432669	0.106884623422886
577993	Lactobacillus gallinarum	LOC728100	-0.0701082829348813	0.597749319832861
577994	Lactobacillus gallinarum	LOC728105	0.265673493226919	0.041979686728991
577995	Lactobacillus gallinarum	LOC728111	-0.242553173404956	0.0641738892327116
577996	Lactobacillus gallinarum	LOC728114	-0.10775470268539	0.416596792018853
577997	Lactobacillus gallinarum	LOC728115	0.00551151058382145	0.966953724900201
577998	Lactobacillus gallinarum	LOC728116	-0.0410093753609765	0.757786354295027
577999	Lactobacillus gallinarum	LOC728119	0.166045933266824	0.208796976935352
578000	Lactobacillus gallinarum	LOC728125	0.227419873157853	0.083229497805207
578001	Lactobacillus gallinarum	LOC728126	-0.0616541861919009	0.642730948056075
578002	Lactobacillus gallinarum	LOC728127	0.323964723808352	0.0123116109181092
578003	Lactobacillus gallinarum	LOC728128	0.214248297016856	0.103219059439517
578004	Lactobacillus gallinarum	LOC728138	-0.087997338473895	0.507493380292187
578005	Lactobacillus gallinarum	LOC728139	0.0341900487064178	0.797120982505658
578006	Lactobacillus gallinarum	LOC728142	-0.206027738857936	0.117461819787346
578007	Lactobacillus gallinarum	LOC728147	0.234706276980532	0.0735623104829055
578008	Lactobacillus gallinarum	LOC728150	-0.0656243421209249	0.621434814526858
578009	Lactobacillus gallinarum	LOC728153	0.303693574711924	0.0193703244725635
578010	Lactobacillus gallinarum	LOC728157	0.0310139239631986	0.815620479035184
578011	Lactobacillus gallinarum	LOC728162	0.0249419207776326	0.851258804539019
578012	Lactobacillus gallinarum	LOC728170	-0.309205085295746	0.0171745416031353
578013	Lactobacillus gallinarum	LOC728178	0.0982730361725451	0.459000391106819
578014	Lactobacillus gallinarum	LOC728179	0.0635692025811948	0.632421610830866
578015	Lactobacillus gallinarum	LOC728181	0.0320414937330637	0.809623868982435
578016	Lactobacillus gallinarum	LOC728188	-0.153014480276263	0.247269176053689
578017	Lactobacillus gallinarum	LOC728190	0.0956574040310705	0.471098646893505
578018	Lactobacillus gallinarum	LOC728205	-0.255351087811456	0.0509482938651495
578019	Lactobacillus gallinarum	LOC728207	-0.0980394975884849	0.460073653455646
578020	Lactobacillus gallinarum	LOC728208	0.165018363496959	0.211667532629695
578021	Lactobacillus gallinarum	LOC728210	0.122093971746689	0.35694151613797
578022	Lactobacillus gallinarum	LOC728211	0.110043380809181	0.406709534311792
578023	Lactobacillus gallinarum	LOC728216	-0.126998282011954	0.337806156285962
578024	Lactobacillus gallinarum	LOC728217	0.0598792929530432	0.652346181301476
578025	Lactobacillus gallinarum	LOC728226	0.110417042543677	0.405108334536741
578026	Lactobacillus gallinarum	LOC728241	-0.0328355249188685	0.804997546213083
578027	Lactobacillus gallinarum	LOC728244	-0.164597994045651	0.212849816422158
578028	Lactobacillus gallinarum	LOC728247	-0.0279312146536036	0.833672160477145
578029	Lactobacillus gallinarum	LOC728249	-0.134938593870001	0.308214347535102
578030	Lactobacillus gallinarum	LOC728253	0.0385338663699381	0.772000650665703
578031	Lactobacillus gallinarum	LOC728254	-0.0469879631129184	0.72379280054537
578032	Lactobacillus gallinarum	LOC728255	0.125363511923532	0.344112034652925
578033	Lactobacillus gallinarum	LOC728257	-0.0512383653428146	0.699939728396496
578034	Lactobacillus gallinarum	LOC728262	0.077861763925681	0.55776650280269
578035	Lactobacillus gallinarum	LOC728263	-0.14357952148023	0.27796973963483
578036	Lactobacillus gallinarum	LOC728288	0.124476065304103	0.347565649782669
578037	Lactobacillus gallinarum	LOC728291	-0.00102756976986502	0.99383717405379
578038	Lactobacillus gallinarum	LOC728295	-0.0402620518919838	0.762069308437104
578039	Lactobacillus gallinarum	LOC728310	0.296126924588373	0.0227703849288469
578040	Lactobacillus gallinarum	LOC728312	-0.0542743669355976	0.683074968589125
578041	Lactobacillus gallinarum	LOC728320	0.0191501638929389	0.885531201491813
578042	Lactobacillus gallinarum	LOC728323	0.0644099414838116	0.627917282989359
578043	Lactobacillus gallinarum	LOC728324	-0.084961336881112	0.522305424611283
578044	Lactobacillus gallinarum	LOC728326	0.00700615752180692	0.957999225156872
578045	Lactobacillus gallinarum	LOC728343	-0.102803684703314	0.438451468961039
578046	Lactobacillus gallinarum	LOC728344	-0.248344930289649	0.0578821892843472
578047	Lactobacillus gallinarum	LOC728348	-0.13605957907349	0.304175481835765
578048	Lactobacillus gallinarum	LOC728352	-0.31751905888829	0.0142656176651062
578049	Lactobacillus gallinarum	LOC728362	0.233164922325734	0.0755289254759097
578050	Lactobacillus gallinarum	LOC728368	-0.348206028833804	0.006881218045012
578051	Lactobacillus gallinarum	LOC728379	-0.0656710498377369	0.621186054852154
578052	Lactobacillus gallinarum	LOC728380	0.139142288383085	0.293245824114365
578053	Lactobacillus gallinarum	LOC728401	0.0616074784750889	0.642983244348905
578054	Lactobacillus gallinarum	LOC728408	-0.0652506803864285	0.623426406367593
578055	Lactobacillus gallinarum	LOC728411	0.111678150897602	0.399731435324142
578056	Lactobacillus gallinarum	LOC728416	-0.108034948986263	0.41537874532918
578057	Lactobacillus gallinarum	LOC728417	0.18832551418617	0.153170420426042
578058	Lactobacillus gallinarum	LOC728423	0.242366342537708	0.0643856485809488
578059	Lactobacillus gallinarum	LOC728428	0.00663249578731055	0.960237409575571
578060	Lactobacillus gallinarum	LOC728431	-0.216443559707022	0.0996515416309524
578061	Lactobacillus gallinarum	LOC728440	0.0609535704397202	0.646519590314701
578062	Lactobacillus gallinarum	LOC728444	0.0598325852362311	0.652599983658793
578063	Lactobacillus gallinarum	LOC728448	-0.220880792804166	0.0927335634928909
578064	Lactobacillus gallinarum	LOC728452	0.0361050650957117	0.786019554908168
578065	Lactobacillus gallinarum	LOC728453	0.0541342437851615	0.683850038568178
578066	Lactobacillus gallinarum	LOC728454	-0.266981309297656	0.0409425085048782
578067	Lactobacillus gallinarum	LOC728457	0.122187387180313	0.356570939724096
578068	Lactobacillus gallinarum	LOC728460	-0.0128913298401247	0.922801425005914
578069	Lactobacillus gallinarum	LOC728463	0.0393746052725549	0.767164535070479
578070	Lactobacillus gallinarum	LOC728465	-0.0837469362439988	0.528290195227263
578071	Lactobacillus gallinarum	LOC728467	-0.183654742504965	0.163810065858846
578072	Lactobacillus gallinarum	LOC728470	-0.128399513516315	0.33245902544123
578073	Lactobacillus gallinarum	LOC728476	0.143953183214726	0.276707866742273
578074	Lactobacillus gallinarum	LOC728481	0.0210184725654208	0.874449678845178
578075	Lactobacillus gallinarum	LOC728484	0.166559718151757	0.207372042688653
578076	Lactobacillus gallinarum	LOC728485	0.144793922117343	0.273882568068182
578077	Lactobacillus gallinarum	LOC728492	0.0523593505463037	0.693695428705178
578078	Lactobacillus gallinarum	LOC728498	-0.0690807131650163	0.603141912944312
578079	Lactobacillus gallinarum	LOC728499	0.169455596594103	0.199468973652603
578080	Lactobacillus gallinarum	LOC728500	0.0648770186519321	0.625420682142993
578081	Lactobacillus gallinarum	LOC728505	0.266467524412723	0.041347422266125
578082	Lactobacillus gallinarum	LOC728509	-0.147269431108382	0.265675391040719
578083	Lactobacillus gallinarum	LOC728517	0.188138683318922	0.153585932076322
578084	Lactobacillus gallinarum	LOC728518	0.0598325852362311	0.652599983658793
578085	Lactobacillus gallinarum	LOC728519	-0.167960949656118	0.203520801904548
578086	Lactobacillus gallinarum	LOC728522	-0.125129973339472	0.345018806592585
578087	Lactobacillus gallinarum	LOC728530	-0.0545079055196579	0.681783908053502
578088	Lactobacillus gallinarum	LOC728531	-0.0739850234302811	0.577599373021261
578089	Lactobacillus gallinarum	LOC728532	-0.377865429009453	0.00317180325643671
578090	Lactobacillus gallinarum	LOC728533	-0.102850392420126	0.438242342047792
578091	Lactobacillus gallinarum	LOC728534	-0.263104568802256	0.0440800304504368
578092	Lactobacillus gallinarum	LOC728537	0.145120876135027	0.272789041818848
578093	Lactobacillus gallinarum	LOC728539	4.67077168120462e-05	0.999719868842113
578094	Lactobacillus gallinarum	LOC728553	0.243066958289888	0.0635944357285572
578095	Lactobacillus gallinarum	LOC728554	0.0754796703682666	0.569914767408499
578096	Lactobacillus gallinarum	LOC728556	-0.23512664643184	0.0730330964417044
578097	Lactobacillus gallinarum	LOC728558	0.0403554673256079	0.761533548134109
578098	Lactobacillus gallinarum	LOC728564	-0.197526934398143	0.133720983948369
578099	Lactobacillus gallinarum	LOC728565	0.140963889338755	0.28690952108674
578100	Lactobacillus gallinarum	LOC728572	-0.145260999285464	0.27232127895245
578101	Lactobacillus gallinarum	LOC728576	0.187718313867613	0.154523882337475
578102	Lactobacillus gallinarum	LOC728586	-0.155116327532805	0.240757789492007
578103	Lactobacillus gallinarum	LOC728590	0.356987079594469	0.00551181578128737
578104	Lactobacillus gallinarum	LOC728599	-0.388795034743472	0.00234076965684206
578105	Lactobacillus gallinarum	LOC728602	-0.197340103530895	0.134096443572759
578106	Lactobacillus gallinarum	LOC728607	0.0387206972371863	0.770925205738691
578107	Lactobacillus gallinarum	LOC728611	-0.0938825107922128	0.479404680764402
578108	Lactobacillus gallinarum	LOC728612	-0.0963113120664392	0.468058129313223
578109	Lactobacillus gallinarum	LOC728615	0.150165309550728	0.256285810061072
578110	Lactobacillus gallinarum	LOC728620	0.282768517580127	0.0300058446421085
578111	Lactobacillus gallinarum	LOC728624	-0.00228867812379026	0.986274232041937
578112	Lactobacillus gallinarum	LOC728635	-0.0175153938045173	0.895245517258679
578113	Lactobacillus gallinarum	LOC728636	-0.167493872487998	0.204798875505686
578114	Lactobacillus gallinarum	LOC728640	0.26273090706776	0.0443926059860524
578115	Lactobacillus gallinarum	LOC728643	-0.141430966506876	0.285299432545184
578116	Lactobacillus gallinarum	LOC728648	0.0382536200690658	0.773614617248344
578117	Lactobacillus gallinarum	LOC728649	-0.0837936439608108	0.528059384632071
578118	Lactobacillus gallinarum	LOC728650	0.191314808062141	0.146634959525613
578119	Lactobacillus gallinarum	LOC728653	0.26067576752803	0.0461444744455582
578120	Lactobacillus gallinarum	LOC728658	0.00532467971657326	0.968073345235697
578121	Lactobacillus gallinarum	LOC728660	-0.19836767330076	0.132041206441818
578122	Lactobacillus gallinarum	LOC728661	0.167120210753501	0.20582541678262
578123	Lactobacillus gallinarum	LOC728664	-0.226579134255236	0.0844065608345452
578124	Lactobacillus gallinarum	LOC728666	-0.0928082333055357	0.48446954862239
578125	Lactobacillus gallinarum	LOC728670	-0.237135078254758	0.0705463425842304
578126	Lactobacillus gallinarum	LOC728671	-0.158946360311393	0.229197052740966
578127	Lactobacillus gallinarum	LOC728672	-0.116722584313303	0.378645430479812
578128	Lactobacillus gallinarum	LOC728673	0.14951140151536	0.258386165424182
578129	Lactobacillus gallinarum	LOC728677	-0.100982083747644	0.446650853155349
578130	Lactobacillus gallinarum	LOC728678	0.100655129729959	0.448131474233391
578131	Lactobacillus gallinarum	LOC728683	0.113312920986024	0.39282392976951
578132	Lactobacillus gallinarum	LOC728686	0.0997676831105306	0.452163951159752
578133	Lactobacillus gallinarum	LOC728687	0.00709957295543102	0.957439728735768
578134	Lactobacillus gallinarum	LOC728689	0.135218840170874	0.307201408756563
578135	Lactobacillus gallinarum	LOC728690	-0.0915938326684225	0.49022886998907
578136	Lactobacillus gallinarum	LOC728693	0.24105852646697	0.0658837289749665
578137	Lactobacillus gallinarum	LOC728694	-0.0211585957158569	0.873619503044469
578138	Lactobacillus gallinarum	LOC728698	-0.32345093892342	0.0124584137032364
578139	Lactobacillus gallinarum	LOC728701	-0.172678429054135	0.19092816355569
578140	Lactobacillus gallinarum	LOC728707	-0.0164411163178402	0.901637637005414
578141	Lactobacillus gallinarum	LOC728709	-0.127091697445578	0.337448016910803
578142	Lactobacillus gallinarum	LOC728711	0.184635604558018	0.161531969604709
578143	Lactobacillus gallinarum	LOC728715	0.0964514352168753	0.467407969221234
578144	Lactobacillus gallinarum	LOC728723	-0.0840738902616831	0.526675572301987
578145	Lactobacillus gallinarum	LOC728725	-0.0411962062282247	0.756716740044094
578146	Lactobacillus gallinarum	LOC728728	0.0594589235017348	0.654631809979427
578147	Lactobacillus gallinarum	LOC728729	0.203645645300521	0.121857373593755
578148	Lactobacillus gallinarum	LOC728732	-0.140543519887447	0.288363696316079
578149	Lactobacillus gallinarum	LOC728734	0.401125871981852	0.00164085382429247
578150	Lactobacillus gallinarum	LOC728737	-0.0398416824406754	0.764481600259427
578151	Lactobacillus gallinarum	LOC728739	0.0634757871475707	0.632922916064455
578152	Lactobacillus gallinarum	LOC728741	0.340499255559816	0.00831936454662283
578153	Lactobacillus gallinarum	LOC728743	0.0470813785465425	0.723265642422457
578154	Lactobacillus gallinarum	LOC728744	0.00326954017684323	0.980392739909565
578155	Lactobacillus gallinarum	LOC728747	0.241338772767842	0.0655603803073185
578156	Lactobacillus gallinarum	LOC728748	0.326393525082579	0.0116376504014664
578157	Lactobacillus gallinarum	LOC728755	0.131528930542722	0.320710456337193
578158	Lactobacillus gallinarum	LOC728758	0.160674545833439	0.224108639386207
578159	Lactobacillus gallinarum	LOC728764	0.229475012697583	0.0804066969681155
578160	Lactobacillus gallinarum	LOC728772	-0.12372874183511	0.350490540297635
578161	Lactobacillus gallinarum	LOC728774	-0.130548068489669	0.324364077758096
578162	Lactobacillus gallinarum	LOC728779	0.133023577480707	0.315193582811185
578163	Lactobacillus gallinarum	LOC728780	0.0390009435380585	0.769312842300252
578164	Lactobacillus gallinarum	LOC728782	0.149604816948984	0.258085405683937
578165	Lactobacillus gallinarum	LOC728787	-0.0611404013069684	0.645508407943595
578166	Lactobacillus gallinarum	LOC728790	0.0452130698740607	0.733832785539176
578167	Lactobacillus gallinarum	LOC728791	-0.0134985301586813	0.919177118943244
578168	Lactobacillus gallinarum	LOC728802	-0.087016476420842	0.512255216099692
578169	Lactobacillus gallinarum	LOC728804	-0.00499772569888894	0.970032826946147
578170	Lactobacillus gallinarum	LOC728806	0.269877187740003	0.0387209787699506
578171	Lactobacillus gallinarum	LOC728807	-0.186317082363252	0.157680975505452
578172	Lactobacillus gallinarum	LOC728809	0.17576113836373	0.183006924160047
578173	Lactobacillus gallinarum	LOC728816	0.0260629059811218	0.844654889735821
578174	Lactobacillus gallinarum	LOC728819	-0.225691687635807	0.0856631992180147
578175	Lactobacillus gallinarum	LOC728820	-0.0528731354312362	0.690840180055412
578176	Lactobacillus gallinarum	LOC728823	-0.0730508690940402	0.582426231977059
578177	Lactobacillus gallinarum	LOC728825	-0.167914241939306	0.20364835432926
578178	Lactobacillus gallinarum	LOC728830	0.20247795238022	0.124057254891676
578179	Lactobacillus gallinarum	LOC728832	0.000887446619428877	0.994677546318197
578180	Lactobacillus gallinarum	LOC728835	0.0146195153621704	0.912490438493174
578181	Lactobacillus gallinarum	LOC728836	-0.234752984697344	0.0735033586162389
578182	Lactobacillus gallinarum	LOC728843	-0.00163477008842162	0.9901956494624
578183	Lactobacillus gallinarum	LOC728844	0.145307707002276	0.272165476809386
578184	Lactobacillus gallinarum	LOC728855	0.0788426259787339	0.552800183756927
578185	Lactobacillus gallinarum	LOC728857	-0.109436180490624	0.409319308927336
578186	Lactobacillus gallinarum	LOC728863	0.257312811917562	0.0491331171351356
578187	Lactobacillus gallinarum	LOC728873	-0.103130638720998	0.43698875354439
578188	Lactobacillus gallinarum	LOC728875	0.324665339560533	0.0121138303569324
578189	Lactobacillus gallinarum	LOC728877	0.0842140134121192	0.525984342716985
578190	Lactobacillus gallinarum	LOC728888	0.360396742921748	0.00504843621697389
578191	Lactobacillus gallinarum	LOC728889	-0.0237275201405194	0.85842450761092
578192	Lactobacillus gallinarum	LOC728895	0.150165309550728	0.256285810061072
578193	Lactobacillus gallinarum	LOC728901	-0.00270904757509868	0.983753485488963
578194	Lactobacillus gallinarum	LOC728903	0.397809624088197	0.00180775778429272
578195	Lactobacillus gallinarum	LOC728904	0.0173752706540812	0.896078905463353
578196	Lactobacillus gallinarum	LOC728908	-0.0175621015213294	0.894967746151976
578197	Lactobacillus gallinarum	LOC728910	-0.251287516448808	0.0548822987053634
578198	Lactobacillus gallinarum	LOC728912	0.193042993584187	0.14295262292855
578199	Lactobacillus gallinarum	LOC728919	-0.107801410402203	0.416393641924806
578200	Lactobacillus gallinarum	LOC728924	0.237602155422879	0.0699778293280148
578201	Lactobacillus gallinarum	LOC728927	0.223870086680137	0.088288695135996
578202	Lactobacillus gallinarum	LOC728931	-0.317425643454666	0.0142957886743032
578203	Lactobacillus gallinarum	LOC728936	0.126577912560645	0.339420723374655
578204	Lactobacillus gallinarum	LOC728937	0.145260999285464	0.27232127895245
578205	Lactobacillus gallinarum	LOC728939	0.133957731816948	0.311776549256474
578206	Lactobacillus gallinarum	LOC728942	0.249512623209951	0.0566762597984335
578207	Lactobacillus gallinarum	LOC728944	0.0833732745095024	0.530138478975074
578208	Lactobacillus gallinarum	LOC728945	-0.0156470851320355	0.906366263604346
578209	Lactobacillus gallinarum	LOC728946	0.154369004063813	0.243059342533182
578210	Lactobacillus gallinarum	LOC728951	0.0380200814850056	0.774960317896236
578211	Lactobacillus gallinarum	LOC728953	0.220787377370542	0.0928752318028695
578212	Lactobacillus gallinarum	LOC728955	0.0976658358539885	0.461793712841722
578213	Lactobacillus gallinarum	LOC728965	-0.154602542647873	0.242338495970252
578214	Lactobacillus gallinarum	LOC728969	-0.067772897094279	0.610035837743024
578215	Lactobacillus gallinarum	LOC728971	0.227233042290605	0.0834899423587342
578216	Lactobacillus gallinarum	LOC728973	0.0541809515019735	0.683591645831528
578217	Lactobacillus gallinarum	LOC728975	0.0545546132364699	0.681525804596541
578218	Lactobacillus gallinarum	LOC728979	0.108408610720759	0.413757873113288
578219	Lactobacillus gallinarum	LOC728991	0.00751994240673943	0.954922251270208
578220	Lactobacillus gallinarum	LOC728992	0.263384815103128	0.0438467874071287
578221	Lactobacillus gallinarum	LOC729003	0.216069897972526	0.100251921854475
578222	Lactobacillus gallinarum	LOC729004	-0.143672936913854	0.27765391449503
578223	Lactobacillus gallinarum	LOC729009	0.0476885788650991	0.719842239385334
578224	Lactobacillus gallinarum	LOC729010	0.145447830152712	0.271698426779212
578225	Lactobacillus gallinarum	LOC729012	-0.240871695599722	0.0661000045803011
578226	Lactobacillus gallinarum	LOC729020	0.006072003185566	0.96359525293302
578227	Lactobacillus gallinarum	LOC729021	0.14563466101996	0.271076524900163
578228	Lactobacillus gallinarum	LOC729028	0.0463807627943618	0.727222427651724
578229	Lactobacillus gallinarum	LOC729034	0.020224441379616	0.879156524052014
578230	Lactobacillus gallinarum	LOC729041	-0.0908932169162418	0.493567784949894
578231	Lactobacillus gallinarum	LOC729046	0.069828036634009	0.599217911557698
578232	Lactobacillus gallinarum	LOC729051	0.118824431569845	0.370060134891994
578233	Lactobacillus gallinarum	LOC729057	-0.0540408283515374	0.684366932141142
578234	Lactobacillus gallinarum	LOC729061	0.0418501142635934	0.752976673447903
578235	Lactobacillus gallinarum	LOC729065	0.00775348099079966	0.953523840239415
578236	Lactobacillus gallinarum	LOC729080	-0.126064127675713	0.341400613867989
578237	Lactobacillus gallinarum	LOC729082	0.157825375107904	0.232540123418123
578238	Lactobacillus gallinarum	LOC729086	0.106353471181029	0.42271771249951
578239	Lactobacillus gallinarum	LOC729088	0.131295391958662	0.321577982473068
578240	Lactobacillus gallinarum	LOC729090	0.235687139033585	0.0723321992299063
578241	Lactobacillus gallinarum	LOC729096	-0.15156654105509	0.251824004234894
578242	Lactobacillus gallinarum	LOC729101	-0.00462406396439257	0.972272449593712
578243	Lactobacillus gallinarum	LOC729102	0.05866489231593	0.658957703086798
578244	Lactobacillus gallinarum	LOC729120	0.29332446157965	0.0241516676371537
578245	Lactobacillus gallinarum	LOC729123	-0.221161039105039	0.0923095715794047
578246	Lactobacillus gallinarum	LOC729127	0.0533402125993567	0.688248208049271
578247	Lactobacillus gallinarum	LOC729135	-0.0774881021911846	0.559663975918965
578248	Lactobacillus gallinarum	LOC729141	-0.270437680341747	0.0383027352913373
578249	Lactobacillus gallinarum	LOC729142	-0.0100421591145899	0.939827430919686
578250	Lactobacillus gallinarum	LOC729143	-0.0129847452737488	0.922243736034825
578251	Lactobacillus gallinarum	LOC729148	-0.17417307599212	0.18705742594457
578252	Lactobacillus gallinarum	LOC729150	0.0498838415552653	0.707511318784768
578253	Lactobacillus gallinarum	LOC729153	-0.241245357334218	0.0656680213976883
578254	Lactobacillus gallinarum	LOC729154	-0.131061853374602	0.322446998579959
578255	Lactobacillus gallinarum	LOC729156	0.114667444773573	0.38715428241986
578256	Lactobacillus gallinarum	LOC729157	-0.0865026915359095	0.514758531141948
578257	Lactobacillus gallinarum	LOC729164	-0.0238209355741435	0.85787288876083
578258	Lactobacillus gallinarum	LOC729173	0.205186999955319	0.118999142988586
578259	Lactobacillus gallinarum	LOC729176	-0.00513784884932508	0.969193026834398
578260	Lactobacillus gallinarum	LOC729177	-0.0365254345470201	0.783588230840715
578261	Lactobacillus gallinarum	LOC729179	-0.0420836528476536	0.751642296840402
578262	Lactobacillus gallinarum	LOC729193	0.305842129685278	0.0184874951482411
578263	Lactobacillus gallinarum	LOC729196	0.257920012236119	0.0485821049205064
578264	Lactobacillus gallinarum	LOC729198	-0.0919207866861068	0.488674766462834
578265	Lactobacillus gallinarum	LOC729199	0.00663249578731055	0.960237409575571
578266	Lactobacillus gallinarum	LOC729200	0.0958442348983187	0.470228846864395
578267	Lactobacillus gallinarum	LOC729208	0.0398416824406754	0.764481600259427
578268	Lactobacillus gallinarum	LOC729209	0.181085818080303	0.169888049020388
578269	Lactobacillus gallinarum	LOC729212	-0.0517054425109351	0.697335508100286
578270	Lactobacillus gallinarum	LOC729217	0.0595990466521709	0.653869582259667
578271	Lactobacillus gallinarum	LOC729222	-0.0579175688469372	0.663039306303148
578272	Lactobacillus gallinarum	LOC729225	0.209670940769275	0.110974870310292
578273	Lactobacillus gallinarum	LOC729227	0.0802905651999073	0.545507766763677
578274	Lactobacillus gallinarum	LOC729234	-0.211118879990449	0.10847455625839
578275	Lactobacillus gallinarum	LOC729236	0.0186363790080064	0.888582536798577
578276	Lactobacillus gallinarum	LOC729249	0.126391081693397	0.340139852555205
578277	Lactobacillus gallinarum	LOC729252	-0.327047433117947	0.0114617365497733
578278	Lactobacillus gallinarum	LOC729255	-0.207989462964042	0.113933772833418
578279	Lactobacillus gallinarum	LOC729260	0.180198371460874	0.172025485596855
578280	Lactobacillus gallinarum	LOC729264	0.292950799845153	0.0243410725977221
578281	Lactobacillus gallinarum	LOC729266	0.135032009303625	0.307876462589674
578282	Lactobacillus gallinarum	LOC729269	0.266187278111851	0.041569672017534
578283	Lactobacillus gallinarum	LOC729275	0.0524994736967399	0.692916302604818
578284	Lactobacillus gallinarum	LOC729277	-0.240778280166098	0.0662083557057805
578285	Lactobacillus gallinarum	LOC729279	-0.104485162508547	0.430958155314442
578286	Lactobacillus gallinarum	LOC729298	0.177442616168963	0.178787533494899
578287	Lactobacillus gallinarum	LOC729301	0.34446941148884	0.00754879943111087
578288	Lactobacillus gallinarum	LOC729313	-0.161235038435183	0.222475357208583
578289	Lactobacillus gallinarum	LOC729314	0.0398416824406754	0.764481600259427
578290	Lactobacillus gallinarum	LOC729317	-0.042550730015774	0.748975714392279
578291	Lactobacillus gallinarum	LOC729324	0.28991479825237	0.02592694284236
578292	Lactobacillus gallinarum	LOC729332	-0.156190605019482	0.237475557398272
578293	Lactobacillus gallinarum	LOC729335	-0.0299396464765216	0.821900915869957
578294	Lactobacillus gallinarum	LOC729339	0.257686473652059	0.0487934319558003
578295	Lactobacillus gallinarum	LOC729340	0.246383206183543	0.0599548137353363
578296	Lactobacillus gallinarum	LOC729342	0.105933101729721	0.424563936762019
578297	Lactobacillus gallinarum	LOC729348	0.20429955333589	0.120638476345317
578298	Lactobacillus gallinarum	LOC729353	0.110323627110053	0.405508290201445
578299	Lactobacillus gallinarum	LOC729355	-0.13512542473725	0.307538816329337
578300	Lactobacillus gallinarum	LOC729362	-0.0874368458721504	0.510211655929833
578301	Lactobacillus gallinarum	LOC729366	0.0150865925302909	0.909706073823161
578302	Lactobacillus gallinarum	LOC729369	0.164691409479275	0.21258668645496
578303	Lactobacillus gallinarum	LOC729372	-0.0418968219804054	0.752709740510438
578304	Lactobacillus gallinarum	LOC729375	0.160814668983875	0.223699538797122
578305	Lactobacillus gallinarum	LOC729378	0.0448394081395643	0.73595218941592
578306	Lactobacillus gallinarum	LOC729383	0.204906753654446	0.119514980561163
578307	Lactobacillus gallinarum	LOC729387	0.239096802360864	0.0681831443540823
578308	Lactobacillus gallinarum	LOC729389	0.095096911429326	0.47371322326785
578309	Lactobacillus gallinarum	LOC729397	0.255491210961892	0.0508168511567482
578310	Lactobacillus gallinarum	LOC729399	-0.266467524412723	0.0413474222661251
578311	Lactobacillus gallinarum	LOC729400	-0.0409626676441645	0.758053828491884
578312	Lactobacillus gallinarum	LOC729402	0.265299831492422	0.0422799667753851
578313	Lactobacillus gallinarum	LOC729404	-0.304627729048165	0.0189821761318566
578314	Lactobacillus gallinarum	LOC729406	-0.203225275849213	0.122645884925264
578315	Lactobacillus gallinarum	LOC729409	-0.06277517139539	0.636687925367828
578316	Lactobacillus gallinarum	LOC729417	-0.0646434800678719	0.62666846214653
578317	Lactobacillus gallinarum	LOC729421	0.0155536696984114	0.906922788305843
578318	Lactobacillus gallinarum	LOC729423	0.0207382262645485	0.876110433208495
578319	Lactobacillus gallinarum	LOC729426	0.0648303109351201	0.625670154736288
578320	Lactobacillus gallinarum	LOC729433	-0.0571702453779445	0.667130670410423
578321	Lactobacillus gallinarum	LOC729435	-0.097105343252244	0.464380342179257
578322	Lactobacillus gallinarum	LOC729438	-0.0294725693084011	0.824635034435846
578323	Lactobacillus gallinarum	LOC729439	0.254370225758403	0.0518761719301163
578324	Lactobacillus gallinarum	LOC729446	-0.133070285197519	0.315022164457517
578325	Lactobacillus gallinarum	LOC729454	0.105045655110292	0.428476548894752
578326	Lactobacillus gallinarum	LOC729466	-0.097152050969056	0.464164490419356
578327	Lactobacillus gallinarum	LOC729476	-0.270390972624935	0.0383374455327279
578328	Lactobacillus gallinarum	LOC729484	0.0851948754651722	0.521158408618843
578329	Lactobacillus gallinarum	LOC729486	0.222141901158092	0.0908375240443768
578330	Lactobacillus gallinarum	LOC729492	0.0360583573788996	0.786289827927994
578331	Lactobacillus gallinarum	LOC729495	0.197994011566264	0.132785798805919
578332	Lactobacillus gallinarum	LOC729497	-0.146428692205765	0.268444039403354
578333	Lactobacillus gallinarum	LOC729500	0.225037779600438	0.0865985250727268
578334	Lactobacillus gallinarum	LOC729501	-0.0352643261930949	0.790888280194514
578335	Lactobacillus gallinarum	LOC729505	-0.229475012697583	0.0804066969681153
578336	Lactobacillus gallinarum	LOC729510	0.0750593009169582	0.572071259357721
578337	Lactobacillus gallinarum	LOC729513	0.22826061206047	0.0820654157704653
578338	Lactobacillus gallinarum	LOC729519	0.117423200065484	0.375770498601319
578339	Lactobacillus gallinarum	LOC729524	0.0326486940516203	0.806085501302563
578340	Lactobacillus gallinarum	LOC729530	-0.126110835392525	0.341220327068803
578341	Lactobacillus gallinarum	LOC729533	-0.162776393089981	0.218026661250846
578342	Lactobacillus gallinarum	LOC729535	-0.195892164309722	0.137033210438484
578343	Lactobacillus gallinarum	LOC729545	0.0847745060138638	0.523223945808126
578344	Lactobacillus gallinarum	LOC729558	0.0875769690225865	0.509531392796572
578345	Lactobacillus gallinarum	LOC729559	0.0796833648813507	0.548560213741441
578346	Lactobacillus gallinarum	LOC729562	-0.244608312944686	0.0618812796354047
578347	Lactobacillus gallinarum	LOC729570	0.162449439072297	0.218965082971247
578348	Lactobacillus gallinarum	LOC729580	-0.119244801021154	0.368357314159685
578349	Lactobacillus gallinarum	LOC729581	-0.0614206476078407	0.643992830127313
578350	Lactobacillus gallinarum	LOC729587	-0.0717430530233029	0.589214453418075
578351	Lactobacillus gallinarum	LOC729595	-0.0126577912560645	0.924195808488207
578352	Lactobacillus gallinarum	LOC729597	0.291316029756732	0.0251845182494732
578353	Lactobacillus gallinarum	LOC729602	0.327701341153316	0.0112881244646693
578354	Lactobacillus gallinarum	LOC729603	0.164878240346523	0.212061112731879
578355	Lactobacillus gallinarum	LOC729608	0.00387674049539983	0.97675231625034
578356	Lactobacillus gallinarum	LOC729617	0.0153668388311632	0.908035970902343
578357	Lactobacillus gallinarum	LOC729623	-0.0623080942272696	0.639203022433481
578358	Lactobacillus gallinarum	LOC729629	-0.220553838786482	0.093230142399208
578359	Lactobacillus gallinarum	LOC729646	-0.0548348595373422	0.679977946602412
578360	Lactobacillus gallinarum	LOC729647	-0.0535270434666049	0.687212414393957
578361	Lactobacillus gallinarum	LOC729652	-0.310559609083295	0.0166686668704718
578362	Lactobacillus gallinarum	LOC729659	-0.289634551951498	0.0260776167277678
578363	Lactobacillus gallinarum	LOC729660	0.159973930081258	0.226161951038818
578364	Lactobacillus gallinarum	LOC729666	-0.131855884560406	0.319498423242663
578365	Lactobacillus gallinarum	LOC729667	-0.0126577912560645	0.924195808488207
578366	Lactobacillus gallinarum	LOC729668	-0.0143392690612982	0.914161561551329
578367	Lactobacillus gallinarum	LOC729669	-0.10752116410133	0.417613395852173
578368	Lactobacillus gallinarum	LOC729677	0.0370859271487647	0.780349665997961
578369	Lactobacillus gallinarum	LOC729679	-0.0319013705826275	0.81044095637865
578370	Lactobacillus gallinarum	LOC729680	0.0343301718568539	0.796307297796395
578371	Lactobacillus gallinarum	LOC729681	0.311867425154032	0.0161923738670358
578372	Lactobacillus gallinarum	LOC729683	-0.0198040719283076	0.881650077901155
578373	Lactobacillus gallinarum	LOC729684	-0.0344702950072901	0.795493828593099
578374	Lactobacillus gallinarum	LOC729686	-0.105045655110292	0.428476548894752
578375	Lactobacillus gallinarum	LOC729687	-0.157591836523844	0.233240813772301
578376	Lactobacillus gallinarum	LOC729692	-0.105979809446533	0.424358574488409
578377	Lactobacillus gallinarum	LOC729703	0.0766006555717557	0.56418264951983
578378	Lactobacillus gallinarum	LOC729706	-0.00471747939801666	0.97171252330622
578379	Lactobacillus gallinarum	LOC729708	-0.149044324347239	0.259893510882421
578380	Lactobacillus gallinarum	LOC729732	-0.0433914689183909	0.744183240077593
578381	Lactobacillus gallinarum	LOC729737	0.0331157712197407	0.803366303104759
578382	Lactobacillus gallinarum	LOC729739	0.0170483166363968	0.898023910556825
578383	Lactobacillus gallinarum	LOC729742	0.123682034118298	0.350673848986998
578384	Lactobacillus gallinarum	LOC729754	0.0689872977313922	0.603633203263301
578385	Lactobacillus gallinarum	LOC729760	0.0138721918931777	0.916947584157241
578386	Lactobacillus gallinarum	LOC729764	0.104671993375795	0.430130052888508
578387	Lactobacillus gallinarum	LOC729768	-0.218965776414872	0.0956717019293437
578388	Lactobacillus gallinarum	LOC729769	-0.197713765265391	0.133346316508761
578389	Lactobacillus gallinarum	LOC729774	-0.269550233722318	0.0389666934627072
578390	Lactobacillus gallinarum	LOC729776	-0.0547414441037181	0.680493753807732
578391	Lactobacillus gallinarum	LOC729779	-0.0405890059096681	0.760194634628822
578392	Lactobacillus gallinarum	LOC729780	-0.0617943093423371	0.641974299929837
578393	Lactobacillus gallinarum	LOC729786	0.222468855175776	0.0903509463863889
578394	Lactobacillus gallinarum	LOC729789	0.144233429515599	0.2757639601
578395	Lactobacillus gallinarum	LOC729792	-0.105559439995224	0.426208869126355
578396	Lactobacillus gallinarum	LOC729793	-0.181179233513927	0.169664188086969
578397	Lactobacillus gallinarum	LOC729798	-0.0429710994670825	0.746578284696385
578398	Lactobacillus gallinarum	LOC729806	0.219759807600677	0.0944447668784364
578399	Lactobacillus gallinarum	LOC729810	-0.114106952171829	0.389494426408805
578400	Lactobacillus gallinarum	LOC729815	0.00294258615915891	0.982353137389718
578401	Lactobacillus gallinarum	LOC729816	-0.245635882714551	0.0607599721096663
578402	Lactobacillus gallinarum	LOC729826	0.0978059590044247	0.461148281326952
578403	Lactobacillus gallinarum	LOC729828	-0.139515950117582	0.291938675819744
578404	Lactobacillus gallinarum	LOC729830	0.133443946932016	0.313652964921045
578405	Lactobacillus gallinarum	LOC729832	0.0822055815892012	0.535934896767367
578406	Lactobacillus gallinarum	LOC729835	-0.140450104453823	0.288687502044466
578407	Lactobacillus gallinarum	LOC729837	-0.333539805754822	0.00983613859024745
578408	Lactobacillus gallinarum	LOC729839	0.100982083747644	0.446650853155349
578409	Lactobacillus gallinarum	LOC729841	-0.211866203459441	0.107201163411475
578410	Lactobacillus gallinarum	LOC729843	0.065811172988173	0.620440028790051
578411	Lactobacillus gallinarum	LOC729852	0.231483444520501	0.0777217192782915
578412	Lactobacillus gallinarum	LOC729859	-0.0612805244574046	0.644750439418537
578413	Lactobacillus gallinarum	LOC729862	-0.0430178071838945	0.746312050461173
578414	Lactobacillus gallinarum	LOC729878	0.021252011149481	0.873066127690941
578415	Lactobacillus gallinarum	LOC729882	0.19196871609751	0.145233426100827
578416	Lactobacillus gallinarum	LOC729891	0.0127979144065006	0.923359150922173
578417	Lactobacillus gallinarum	LOC729898	0.0472215016969787	0.722475144906287
578418	Lactobacillus gallinarum	LOC729903	0.138675211214965	0.294885127525039
578419	Lactobacillus gallinarum	LOC729905	0.191174684911705	0.146936593885651
578420	Lactobacillus gallinarum	LOC729915	-0.146055030471268	0.26968071925146
578421	Lactobacillus gallinarum	LOC729920	0.0602529546875395	0.650317174951726
578422	Lactobacillus gallinarum	LOC729926	0.0755263780850786	0.569675390353712
578423	Lactobacillus gallinarum	LOC729941	-0.245028682395994	0.0614205647511096
578424	Lactobacillus gallinarum	LOC729948	-0.111304489163106	0.401320218016429
578425	Lactobacillus gallinarum	LOC729950	0.283375717898684	0.0296395875623675
578426	Lactobacillus gallinarum	LOC729952	-0.060766739572472	0.64753140859188
578427	Lactobacillus gallinarum	LOC729954	-0.275995898642381	0.034353923942361
578428	Lactobacillus gallinarum	LOC729964	-0.25451034890884	0.0517427815720315
578429	Lactobacillus gallinarum	LOC729966	0.160814668983875	0.223699538797122
578430	Lactobacillus gallinarum	LOC729970	-0.0410093753609765	0.757786354295027
578431	Lactobacillus gallinarum	LOC729978	0.328355249188684	0.0111167896250713
578432	Lactobacillus gallinarum	LOC729985	0.159226606612265	0.228366513785016
578433	Lactobacillus gallinarum	LOC729992	-0.0386272818035622	0.771462874763959
578434	Lactobacillus gallinarum	LOC729995	0.0573570762451927	0.666106919967561
578435	Lactobacillus gallinarum	LOC730004	0.377024690106837	0.00324543574826996
578436	Lactobacillus gallinarum	LOC730005	-0.110977535145422	0.402713425154197
578437	Lactobacillus gallinarum	LOC730007	-0.13741410286104	0.299341045298336
578438	Lactobacillus gallinarum	LOC730012	0.0359182342284635	0.787100797283334
578439	Lactobacillus gallinarum	LOC730015	0.0512383653428146	0.699939728396495
578440	Lactobacillus gallinarum	LOC730020	0.0238209355741435	0.857872888760829
578441	Lactobacillus gallinarum	LOC730024	0.0534803357497928	0.687471309324319
578442	Lactobacillus gallinarum	LOC730027	0.147876631426938	0.26368775665614
578443	Lactobacillus gallinarum	LOC730029	-0.0240077664413917	0.856769853955281
578444	Lactobacillus gallinarum	LOC730031	-0.163710547426222	0.215360972167333
578445	Lactobacillus gallinarum	LOC730036	-0.0285851226889722	0.829835543966716
578446	Lactobacillus gallinarum	LOC730038	-0.0557690138735831	0.674827924460626
578447	Lactobacillus gallinarum	LOC730041	0.0537138743338531	0.686177191933235
578448	Lactobacillus gallinarum	LOC730050	0.1981341347167	0.13250620671888
578449	Lactobacillus gallinarum	LOC730051	0.0849146291642999	0.522534979261406
578450	Lactobacillus gallinarum	LOC730052	0.229381597263959	0.0805333421247099
578451	Lactobacillus gallinarum	LOC730058	0.238209355741435	0.0692442402075413
578452	Lactobacillus gallinarum	LOC730060	0.202384536946596	0.124234539901788
578453	Lactobacillus gallinarum	LOC730063	0.046520885944798	0.726430500108348
578454	Lactobacillus gallinarum	LOC730074	-0.0494634721039569	0.70986690010326
578455	Lactobacillus gallinarum	LOC730077	-0.0978993744380487	0.460718266416926
578456	Lactobacillus gallinarum	LOC730081	0.0451196544404366	0.734362452159206
578457	Lactobacillus gallinarum	LOC730083	0.0165345317514643	0.901081548063101
578458	Lactobacillus gallinarum	LOC730087	0.144093306365162	0.276235645814124
578459	Lactobacillus gallinarum	LOC730092	0.0318546628658155	0.810713363577708
578460	Lactobacillus gallinarum	LOC730098	-0.102196484384757	0.441175195041043
578461	Lactobacillus gallinarum	LOC730100	-0.0224664117865942	0.865877843057064
578462	Lactobacillus gallinarum	LOC730101	0.126437789410209	0.339959981212198
578463	Lactobacillus gallinarum	LOC730102	0.201450382610355	0.126017986193735
578464	Lactobacillus gallinarum	LOC730105	0.256425365298133	0.049947615204084
578465	Lactobacillus gallinarum	LOC730107	0.0715562221560547	0.590187092107198
578466	Lactobacillus gallinarum	LOC730110	0.245355636413678	0.0610641454697561
578467	Lactobacillus gallinarum	LOC730118	0.269877187740003	0.0387209787699506
578468	Lactobacillus gallinarum	LOC730130	-0.161748823320116	0.220985485362714
578469	Lactobacillus gallinarum	LOC730132	-0.175434184346045	0.183835634152725
578470	Lactobacillus gallinarum	LOC730134	0.227606704025101	0.082969694288888
578471	Lactobacillus gallinarum	LOC730153	0.30154501973857	0.0202887535827697
578472	Lactobacillus gallinarum	LOC730163	-0.173238921655879	0.189469968121737
578473	Lactobacillus gallinarum	LOC730167	-0.322143122852682	0.0128389193079449
578474	Lactobacillus gallinarum	LOC730173	0.336435684197168	0.00917810630553137
578475	Lactobacillus gallinarum	LOC730176	-0.132182838578091	0.318289311314708
578476	Lactobacillus gallinarum	LOC730184	0.00350307876090346	0.978992525889764
578477	Lactobacillus gallinarum	LOC730185	-0.0955172808806344	0.47175156349681
578478	Lactobacillus gallinarum	LOC730187	-0.0198040719283076	0.881650077901155
578479	Lactobacillus gallinarum	LOC730202	0.28944772108425	0.0261784747258541
578480	Lactobacillus gallinarum	LOC730226	-0.0429710994670825	0.746578284696385
578481	Lactobacillus gallinarum	LOC730234	0.09108004778349	0.492676250512051
578482	Lactobacillus gallinarum	LOC730235	0.0792629954300423	0.550678243942637
578483	Lactobacillus gallinarum	LOC730236	0.138068010896408	0.2970251401724
578484	Lactobacillus gallinarum	LOC730240	0.067772897094279	0.610035837743023
578485	Lactobacillus gallinarum	LOC730241	0.187438067566741	0.15515153140603
578486	Lactobacillus gallinarum	LOC730243	-0.0644099414838116	0.627917282989358
578487	Lactobacillus gallinarum	LOC730246	0.0138254841763657	0.917226241590623
578488	Lactobacillus gallinarum	LOC730254	-0.112098520348911	0.397948463603132
578489	Lactobacillus gallinarum	LOC730255	0.210044602503772	0.110325428289251
578490	Lactobacillus gallinarum	LOC730256	0.0430645149007066	0.746045845700288
578491	Lactobacillus gallinarum	LOC730259	-0.109763134508308	0.407912842669436
578492	Lactobacillus gallinarum	LOC730268	-0.0200843182291798	0.879987580264216
578493	Lactobacillus gallinarum	LOC730273	0.144793922117343	0.273882568068182
578494	Lactobacillus gallinarum	LOC730278	-0.126484497127021	0.339780169232414
578495	Lactobacillus gallinarum	LOC730281	0.154882788948745	0.241475413871815
578496	Lactobacillus gallinarum	LOC730284	0.144466968099659	0.274979006430694
578497	Lactobacillus gallinarum	LOC730286	0.32756121800288	0.0113251345146621
578498	Lactobacillus gallinarum	LOC730288	-0.0988335287742897	0.456430142203282
578499	Lactobacillus gallinarum	LOC730291	0.182440341867852	0.166663106978287
578500	Lactobacillus gallinarum	LOC730294	0.291129198889484	0.0252824612505626
578501	Lactobacillus gallinarum	LOC730313	0.340078886108508	0.00840482976027766
578502	Lactobacillus gallinarum	LOC730316	0.169315473443667	0.199846377128045
578503	Lactobacillus gallinarum	LOC730323	0.208316416981726	0.113353745751138
578504	Lactobacillus gallinarum	LOC730324	0.310279362782423	0.0167722727656823
578505	Lactobacillus gallinarum	LOC730329	0.213874635282359	0.103836018311873
578506	Lactobacillus gallinarum	LOC730344	0.082018750721953	0.536865197710807
578507	Lactobacillus gallinarum	LOC730347	-0.000326954017684323	0.998039083777088
578508	Lactobacillus gallinarum	LOC730351	-0.0747790546160859	0.573511014265102
578509	Lactobacillus gallinarum	LOC730358	-0.0371326348655767	0.780079952139072
578510	Lactobacillus gallinarum	LOC730360	-0.151146171603781	0.25315697287838
578511	Lactobacillus gallinarum	LOC730375	0.276276144943253	0.0341641458311117
578512	Lactobacillus gallinarum	LOC730376	-0.0741251465807173	0.576876928341642
578513	Lactobacillus gallinarum	LOC730378	0.0489029795022123	0.713011874884286
578514	Lactobacillus gallinarum	LOC730382	-0.219339438149369	0.0950927824612959
578515	Lactobacillus gallinarum	LOC730385	0.0624482173777057	0.63844806752402
578516	Lactobacillus gallinarum	LOC730387	-0.0188232098752546	0.887472771996778
578517	Lactobacillus gallinarum	LOC730389	-0.218965776414872	0.0956717019293437
578518	Lactobacillus gallinarum	LOC730392	0.0853349986156083	0.520470805442078
578519	Lactobacillus gallinarum	LOC730393	-0.171323905266585	0.194485289343793
578520	Lactobacillus gallinarum	LOC730401	-0.0519856888118074	0.695774637922053
578521	Lactobacillus gallinarum	LOC730411	0.00705286523861897	0.957719474411916
578522	Lactobacillus gallinarum	LOC730413	-0.123401787817426	0.35177494328059
578523	Lactobacillus gallinarum	LOC730415	-0.240404618431602	0.0666431852750019
578524	Lactobacillus gallinarum	LOC730417	0.119665170472462	0.366659249127122
578525	Lactobacillus gallinarum	LOC730426	0.171464028417021	0.19411513126928
578526	Lactobacillus gallinarum	LOC730427	0.277163591562682	0.0335689264080838
578527	Lactobacillus gallinarum	LOC730429	-0.201590505760791	0.125749238797493
578528	Lactobacillus gallinarum	LOC730432	0.0515186116436869	0.698376781794306
578529	Lactobacillus gallinarum	LOC730455	0.01209729865432	0.927543246125728
578530	Lactobacillus gallinarum	LOC730476	0.0595523389353588	0.654123619169262
578531	Lactobacillus gallinarum	LOC730496	0.10728762551727	0.41863142109891
578532	Lactobacillus gallinarum	LOC730525	0.218125037512256	0.0969843111387421
578533	Lactobacillus gallinarum	LOC730534	-0.273380266500906	0.0361678277769892
578534	Lactobacillus gallinarum	LOC730535	0.0268569371669265	0.839983510538361
578535	Lactobacillus gallinarum	LOC730644	0.0301731850605818	0.820534643618295
578536	Lactobacillus gallinarum	LOC730658	0.343068179984479	0.00781333587679302
578537	Lactobacillus gallinarum	LOC730704	0.427282193396598	0.000737619288168139
578538	Lactobacillus gallinarum	LOC730740	-0.051658734794123	0.697595774599658
578539	Lactobacillus gallinarum	LOC730743	0.139375826967146	0.292428409128568
578540	Lactobacillus gallinarum	LOC730744	0.0424106068653379	0.749775384000292
578541	Lactobacillus gallinarum	LOC730746	-0.215322574503533	0.101461099312416
578542	Lactobacillus gallinarum	LOC730754	0.141384258790064	0.285460173253577
578543	Lactobacillus gallinarum	LOC730809	-0.142038166825432	0.283215224711752
578544	Lactobacillus gallinarum	LOC730820	-0.0438118383696993	0.741790601547939
578545	Lactobacillus gallinarum	LOC730833	0.087016476420842	0.512255216099693
578546	Lactobacillus gallinarum	LOC730839	0.190894438610833	0.147541247810686
578547	Lactobacillus gallinarum	LOC730841	-0.234099076661975	0.0743321146663852
578548	Lactobacillus gallinarum	LOC730861	0.354558278320242	0.005864288196889
578549	Lactobacillus gallinarum	LOC730877	-0.202991737265153	0.123085620075335
578550	Lactobacillus gallinarum	LOC730919	-0.0964981429336874	0.467191357537049
578551	Lactobacillus gallinarum	LOC730920	0.449655189749568	0.00035314660920703
578552	Lactobacillus gallinarum	LOC730924	0.229942089865703	0.079775831450673
578553	Lactobacillus gallinarum	LOC730952	-0.0684735128464597	0.606338423389579
578554	Lactobacillus gallinarum	LOC730953	0.0854751217660445	0.519783657638958
578555	Lactobacillus gallinarum	LOC730964	0.0166279471850884	0.900525506372524
578556	Lactobacillus gallinarum	LOC730978	0.129006713834871	0.330158555416538
578557	Lactobacillus gallinarum	LOC730990	0.371746718107075	0.00374329515485253
578558	Lactobacillus gallinarum	LOC730993	0.252501917085922	0.053681615695358
578559	Lactobacillus gallinarum	LOC730994	0.125737173658028	0.342664282757486
578560	Lactobacillus gallinarum	LOC730995	0.154789373515121	0.241762873570861
578561	Lactobacillus gallinarum	LOC730996	0.190006991991404	0.149468197880892
578562	Lactobacillus gallinarum	LOC731002	0.0543677823692217	0.682558435829426
578563	Lactobacillus gallinarum	LOC731007	0.00350307876090346	0.978992525889764
578564	Lactobacillus gallinarum	LOC731049	-0.068847174580956	0.604370466811311
578565	Lactobacillus gallinarum	LOC731074	-0.0822989970228253	0.535470042794005
578566	Lactobacillus gallinarum	LOC731075	-0.254323518041591	0.0519206975577246
578567	Lactobacillus gallinarum	LOC731082	0.0575906148292529	0.66482808315944
578568	Lactobacillus gallinarum	Numeric.y	-0.337594082942261	0.00892579299617413
578569	Lactobacillus gallinarum	LOC731096	-0.0290989075739048	0.826823823109086
578570	Lactobacillus gallinarum	LOC731106	0.227186334573793	0.0835551537758499
578571	Lactobacillus gallinarum	LOC731109	0.13970278098483	0.291286532980854
578572	Lactobacillus gallinarum	LOC731170	-0.157918790541528	0.23226025477979
578573	Lactobacillus gallinarum	LOC731196	-0.0967783892345596	0.465892825991178
578574	Lactobacillus gallinarum	LOC731231	0.0355912802107792	0.788993931955163
578575	Lactobacillus gallinarum	LOC731275	0.0929950641727839	0.483586679126097
578576	Lactobacillus gallinarum	LOC731308	0.0781887179433653	0.556108717356689
578577	Lactobacillus gallinarum	LOC731312	0.221908362574031	0.0911863336402522
578578	Lactobacillus gallinarum	LOC731314	-0.207288847211861	0.115184344757483
578579	Lactobacillus gallinarum	LOC731365	0.34194719478099	0.0080307493217613
578580	Lactobacillus gallinarum	LOC731408	0.0813648426865844	0.540127462330294
578581	Lactobacillus gallinarum	LOC731432	0.10523248597754	0.427651148645372
578582	Lactobacillus gallinarum	LOC731444	-0.263711769120813	0.0435759534792636
578583	Lactobacillus gallinarum	LOC731486	-0.0127512066896886	0.92363802765181
578584	Lactobacillus gallinarum	LOC731511	0.177442616168963	0.178787533494899
578585	Lactobacillus gallinarum	LOC731528	0.21821845294588	0.0968377771963033
578586	Lactobacillus gallinarum	LOC731542	0.364974099169329	0.00448041253145815
578587	Lactobacillus gallinarum	LOC731602	0.0385338663699381	0.772000650665703
578588	Lactobacillus gallinarum	LOC731605	0.122934710649305	0.353614830639223
578589	Lactobacillus gallinarum	LOC731631	0.195518502575225	0.137798866705311
578590	Lactobacillus gallinarum	LOC731640	0.15749842109022	0.233521497544719
578591	Lactobacillus gallinarum	LOC731642	-0.229334889547147	0.0805967238110403
578592	Lactobacillus gallinarum	LOC731658	-0.0751527163505823	0.571591712874588
578593	Lactobacillus gallinarum	LOC731682	-0.0417566988299693	0.753510625543122
578594	Lactobacillus gallinarum	LOC731718	-0.117049538330988	0.377302159210176
578595	Lactobacillus gallinarum	LOC731724	0.0888847850933238	0.503204632342477
578596	Lactobacillus gallinarum	LOC731742	0.0412896216618488	0.756182102850088
578597	Lactobacillus gallinarum	LOC731751	-0.167073503036689	0.205953989830235
578598	Lactobacillus gallinarum	LOC731777	0.0859421989341649	0.517496459622167
578599	Lactobacillus gallinarum	LOC731779	-0.0406357136264802	0.759926935691811
578600	Lactobacillus gallinarum	LOC731789	0.271511957828424	0.0375115489026076
578601	Lactobacillus gallinarum	LOC731835	0.19584545659291	0.137128742402084
578602	Lactobacillus gallinarum	LOC731878	-0.00943495879603332	0.943459647032786
578603	Lactobacillus gallinarum	LOC731881	0.321162260799629	0.0131308273641274
578604	Lactobacillus gallinarum	LOC731884	0.243440620024385	0.063175663341225
578605	Lactobacillus gallinarum	LOC731895	-0.0396548515734272	0.765554445963582
578606	Lactobacillus gallinarum	LOC731898	0.109949965375557	0.407110407827893
578607	Lactobacillus gallinarum	LOC731915	0.169502304310916	0.199343285195329
578608	Lactobacillus gallinarum	LOC731950	0.16436445546159	0.213508642561196
578609	Lactobacillus gallinarum	LOC731954	-0.077955179359305	0.557292611063994
578610	Lactobacillus gallinarum	LOC731969	-0.00163477008842162	0.9901956494624
578611	Lactobacillus gallinarum	LOC731985	0.0196172410610594	0.882758692179883
578612	Lactobacillus gallinarum	LOC731992	0.00481089483164075	0.971152610590187
578613	Lactobacillus gallinarum	LOC731999	-0.106540302048277	0.421898639995085
578614	Lactobacillus gallinarum	LOC732007	-0.252408501652297	0.0537732114981694
578615	Lactobacillus gallinarum	LOC732040	0.0175153938045173	0.89524551725868
578616	Lactobacillus gallinarum	LOC732075	0.171277197549773	0.194608787325632
578617	Lactobacillus gallinarum	LOC732111	-0.035451157060343	0.789805647492681
578618	Lactobacillus gallinarum	LOC732134	0.158572698576897	0.230307689555509
578619	Lactobacillus gallinarum	LOC732138	0.0623080942272696	0.639203022433482
578620	Lactobacillus gallinarum	LOC732146	0.10271026926969	0.438869890256715
578621	Lactobacillus gallinarum	LOC732150	0.00691274208818283	0.958558741719285
578622	Lactobacillus gallinarum	LOC732157	0.0527330122808001	0.691618461776743
578623	Lactobacillus gallinarum	LOC732160	0.32232995371993	0.0127839560405082
578624	Lactobacillus gallinarum	LOC732165	-0.289634551951498	0.0260776167277678
578625	Lactobacillus gallinarum	LOC732206	0.124382649870479	0.34793043230605
578626	Lactobacillus gallinarum	LOC732215	-0.141197427922816	0.286103731940723
578627	Lactobacillus gallinarum	LOC732229	-0.155630112417738	0.239184166624596
578628	Lactobacillus gallinarum	LOC732272	-0.10476540880942	0.429716339158722
578629	Lactobacillus gallinarum	LOC732300	0.187484775283553	0.155046792592008
578630	Lactobacillus gallinarum	LOC732316	0.00481089483164075	0.971152610590187
578631	Lactobacillus gallinarum	LOC732360	-0.162402731355484	0.219099373354276
578632	Lactobacillus gallinarum	LOC732371	-0.0681932665455874	0.607816218691513
578633	Lactobacillus gallinarum	LOC732372	-0.1376476414451	0.298512593835481
578634	Lactobacillus gallinarum	LOC732377	-0.0570301222275084	0.667898879422302
578635	Lactobacillus gallinarum	LOC732381	-0.128212682649067	0.333168884860579
578636	Lactobacillus gallinarum	LOC732415	-0.312287794605341	0.0160417733333991
578637	Lactobacillus gallinarum	LOC732424	-0.0579642765637493	0.662783919064948
578638	Lactobacillus gallinarum	LOC732425	-0.226952795989732	0.0838818133114407
578639	Lactobacillus gallinarum	LOC732428	0.235313477299089	0.0727988655660522
578640	Lactobacillus gallinarum	LOC732432	-0.127418651463262	0.336196400483673
578641	Lactobacillus gallinarum	LOC732441	0.117516615499108	0.375388168221316
578642	Lactobacillus gallinarum	LOC732443	-0.0858487835005408	0.517953493235411
578643	Lactobacillus gallinarum	LOC732450	0.2869255043764	0.0275724885702827
578644	Lactobacillus gallinarum	LOC791120	0.224477286998694	0.0874066049826138
578645	Lactobacillus gallinarum	LOC81691	-0.0114900983357634	0.9311710442857
578646	Lactobacillus gallinarum	LOC85389	-0.0355445724939671	0.789264479074716
578647	Lactobacillus gallinarum	LOC85390	-0.076880901872628	0.562753854142229
578648	Lactobacillus gallinarum	LOC85391	-0.0143392690612982	0.914161561551329
578649	Lactobacillus gallinarum	LOC88523	0.0287252458394084	0.829013922229302
578650	Lactobacillus gallinarum	LOC90120	-0.00322283246003118	0.980672789904492
578651	Lactobacillus gallinarum	LOC90342	-0.141804628241372	0.284015651698767
578652	Lactobacillus gallinarum	LOC90499	-0.0197573642114955	0.881927210395781
578653	Lactobacillus gallinarum	LOC90586	0.265346539209234	0.0422423353263986
578654	Lactobacillus gallinarum	LOC90624	-0.0638494488820671	0.630918682096738
578655	Lactobacillus gallinarum	LOC90925	0.0551151058382145	0.67843140024645
578656	Lactobacillus gallinarum	LOC91316	0.100795252880396	0.44749659028727
578657	Lactobacillus gallinarum	LOC91431	0.0934154336240923	0.481603334198752
578658	Lactobacillus gallinarum	LOC91461	0.0517988579445592	0.696815079111029
578659	Lactobacillus gallinarum	LOC91561	0.330410388728415	0.0105928634748737
578660	Lactobacillus gallinarum	LOC91664	0.28487036483667	0.0287539452128535
578661	Lactobacillus gallinarum	LOC92017	0.0539941206347254	0.684625432924925
578662	Lactobacillus gallinarum	LOC92249	0.19220225468157	0.14473530632912
578663	Lactobacillus gallinarum	LOC92497	-0.0598325852362311	0.652599983658793
578664	Lactobacillus gallinarum	LOC92659	0.130221114471985	0.325587790479522
578665	Lactobacillus gallinarum	LOC92755	-0.094116049376273	0.478307356904745
578666	Lactobacillus gallinarum	LOC92973	0.150679094435661	0.254643650247403
578667	Lactobacillus gallinarum	LOC93349	9.34154336240923e-05	0.999439737717837
578668	Lactobacillus gallinarum	LOC93432	-0.0366188499806442	0.783048214914265
578669	Lactobacillus gallinarum	LOC93622	0.214295004733668	0.103142139472222
578670	Lactobacillus gallinarum	LOC96597	-0.379827153115559	0.00300572730264542
578671	Lactobacillus gallinarum	LOC96610	-0.0682399742623994	0.607569810914186
578672	Lactobacillus gallinarum	LOH12CR1	0.213827927565547	0.103913338287446
578673	Lactobacillus gallinarum	LOH3CR2A	-0.0145260999285464	0.913047438019889
578674	Lactobacillus gallinarum	LONP1	-0.123074833799742	0.353062243778208
578675	Lactobacillus gallinarum	LONP2	0.0528264277144242	0.69109957200248
578676	Lactobacillus gallinarum	LONRF1	0.256892442466254	0.0495175692523526
578677	Lactobacillus gallinarum	LONRF2	-0.0166746549019005	0.900247503328843
578678	Lactobacillus gallinarum	LOR	0.196405949194654	0.135985654599018
578679	Lactobacillus gallinarum	LOX	-0.192949578150563	0.143149885014181
578680	Lactobacillus gallinarum	LOXHD1	0.182206803283792	0.167215911638846
578681	Lactobacillus gallinarum	LOXL1	-0.0813181349697724	0.540360850092576
578682	Lactobacillus gallinarum	LOXL3	-0.312147671454904	0.0160918397940279
578683	Lactobacillus gallinarum	LOXL4	-0.109949965375557	0.407110407827893
578684	Lactobacillus gallinarum	LPA	0.144326844949223	0.275449800266341
578685	Lactobacillus gallinarum	LPAL2	0.0393278975557429	0.767432978606401
578686	Lactobacillus gallinarum	LPAR1	0.0631021254130743	0.634929776882991
578687	Lactobacillus gallinarum	LPAR2	0.158479283143273	0.23058592972946
578688	Lactobacillus gallinarum	LPAR3	-0.0777683484920569	0.558240585312663
578689	Lactobacillus gallinarum	LPAR4	0.0122374218047561	0.92670626740313
578690	Lactobacillus gallinarum	LPAR5	0.0106026517163345	0.93647569548538
578691	Lactobacillus gallinarum	LPCAT1	-0.157218174789347	0.234364947079492
578692	Lactobacillus gallinarum	LPCAT2	-0.220226884768798	0.0937287958108346
578693	Lactobacillus gallinarum	LPCAT3	0.0373661734496369	0.778731769883343
578694	Lactobacillus gallinarum	LPCAT4	0.0127044989728766	0.923916913518214
578695	Lactobacillus gallinarum	LPGAT1	0.145167583851839	0.272633061454474
578696	Lactobacillus gallinarum	LPHN1	-0.176088092381414	0.182180912493247
578697	Lactobacillus gallinarum	LPHN2	0.0526863045639881	0.691877959550748
578698	Lactobacillus gallinarum	LPHN3	0.200749766858174	0.127368259280936
578699	Lactobacillus gallinarum	LPIN1	0.2714185423948	0.0375798059565809
578700	Lactobacillus gallinarum	LPIN2	0.0907063860489936	0.494460159405042
578701	Lactobacillus gallinarum	LPL	-0.0513784884932508	0.699158099968913
578702	Lactobacillus gallinarum	LPP	-0.022232873202534	0.867259385496984
578703	Lactobacillus gallinarum	LPPR2	0.014199145910862	0.914997262076806
578704	Lactobacillus gallinarum	LPPR4	-0.0781887179433653	0.556108717356687
578705	Lactobacillus gallinarum	LPXN	-0.137741056878724	0.298181630921822
578706	Lactobacillus gallinarum	LQK1	-0.036385311396584	0.784398444940253
578707	Lactobacillus gallinarum	LRAP	0.296640709473305	0.0225245382430369
578708	Lactobacillus gallinarum	LRBA	0.167166918470313	0.205696900507298
578709	Lactobacillus gallinarum	LRCH1	-0.0245215513263242	0.853737918142526
578710	Lactobacillus gallinarum	LRCH2	-0.10476540880942	0.429716339158722
578711	Lactobacillus gallinarum	LRCH3	0.267401678748964	0.0406136529644427
578712	Lactobacillus gallinarum	LRCH4	0.190333946009088	0.148756106027812
578713	Lactobacillus gallinarum	LRDD	0.141104012489191	0.286425868818337
578714	Lactobacillus gallinarum	LRFN3	-0.0915471249516105	0.490451095798313
578715	Lactobacillus gallinarum	LRFN4	0.0508647036083183	0.702025582123704
578716	Lactobacillus gallinarum	LRFN5	0.0479221174491594	0.718526996472325
578717	Lactobacillus gallinarum	LRG1	-0.080944473235276	0.542229717695426
578718	Lactobacillus gallinarum	LRIG1	0.172258059602826	0.192027074182061
578719	Lactobacillus gallinarum	LRIG2	0.199021581336129	0.130745752871497
578720	Lactobacillus gallinarum	LRIG3	0.231950521688621	0.0771076090096547
578721	Lactobacillus gallinarum	LRIT1	0.148810785763179	0.26064940115012
578722	Lactobacillus gallinarum	LRMP	0.180665448628995	0.170898090608871
578723	Lactobacillus gallinarum	LRP1	-0.113733290437332	0.391059164899681
578724	Lactobacillus gallinarum	LRP10	0.156844513054851	0.235492810747153
578725	Lactobacillus gallinarum	LRP11	-0.011163144318079	0.933125055504929
578726	Lactobacillus gallinarum	LRP1B	0.0422237759980897	0.750842017385623
578727	Lactobacillus gallinarum	LRP2BP	0.0813181349697724	0.540360850092575
578728	Lactobacillus gallinarum	LRP3	0.120599324808703	0.362902817336297
578729	Lactobacillus gallinarum	LRP4	-0.00649237263687442	0.961076808316022
578730	Lactobacillus gallinarum	LRP5	0.077908471642493	0.557529533077254
578731	Lactobacillus gallinarum	LRP5L	0.128819882967623	0.330865321434883
578732	Lactobacillus gallinarum	LRP6	0.0702016983685054	0.597260143238667
578733	Lactobacillus gallinarum	LRP8	-0.262824322501384	0.0443142919462354
578734	Lactobacillus gallinarum	LRPAP1	-0.242553173404956	0.0641738892327116
578735	Lactobacillus gallinarum	LRPPRC	-0.125410219640344	0.343930858118711
578736	Lactobacillus gallinarum	LRRC1	-0.0642231106165635	0.628917087100469
578737	Lactobacillus gallinarum	LRRC10	0.0320414937330637	0.809623868982435
578738	Lactobacillus gallinarum	LRRC14	-0.0906129706153695	0.494906661337283
578739	Lactobacillus gallinarum	LRRC14B	-0.253295948271726	0.0529081599015176
578740	Lactobacillus gallinarum	LRRC15	0.0964514352168753	0.467407969221234
578741	Lactobacillus gallinarum	LRRC16	-0.256285242147697	0.0500772216798145
578742	Lactobacillus gallinarum	LRRC16A	-0.290895660305423	0.0254053410230775
578743	Lactobacillus gallinarum	LRRC16B	0.0260161982643097	0.844929844063454
578744	Lactobacillus gallinarum	LRRC17	-0.266514232129535	0.0413104760450527
578745	Lactobacillus gallinarum	LRRC18	0.0305001390782661	0.818622753565919
578746	Lactobacillus gallinarum	LRRC2	0.250913854714312	0.0552560936363632
578747	Lactobacillus gallinarum	LRRC20	0.212099742043502	0.10680560118012
578748	Lactobacillus gallinarum	LRRC23	-0.118077108100853	0.37309910172054
578749	Lactobacillus gallinarum	LRRC25	-0.180011540593626	0.172477956931091
578750	Lactobacillus gallinarum	LRRC28	-0.196032287460158	0.136746914375137
578751	Lactobacillus gallinarum	LRRC3	-0.101449160915764	0.44454038892143
578752	Lactobacillus gallinarum	LRRC32	-0.129613914153428	0.32786814220842
578753	Lactobacillus gallinarum	LRRC33	-0.159973930081258	0.226161951038817
578754	Lactobacillus gallinarum	LRRC36	0.180291786894498	0.171799574391567
578755	Lactobacillus gallinarum	LRRC37A	0.282581686712879	0.0301192979664425
578756	Lactobacillus gallinarum	LRRC37A2	0.251053977864748	0.0551156792374306
578757	Lactobacillus gallinarum	LRRC37A3	0.00695944980499488	0.958278980937156
578758	Lactobacillus gallinarum	LRRC37A4	0.162029069620988	0.220175769039164
578759	Lactobacillus gallinarum	LRRC37B	0.30107794257045	0.0204932314598681
578760	Lactobacillus gallinarum	LRRC37B2	0.336575807347605	0.0091472600317137
578761	Lactobacillus gallinarum	LRRC38	0.149885063249856	0.2571845446028
578762	Lactobacillus gallinarum	LRRC4	-0.0527797199976122	0.691358999251786
578763	Lactobacillus gallinarum	LRRC40	0.119198093304342	0.368546281686169
578764	Lactobacillus gallinarum	LRRC41	-0.126858158861517	0.338343810831718
578765	Lactobacillus gallinarum	LRRC42	0.114854275640821	0.38637609323158
578766	Lactobacillus gallinarum	LRRC44	-0.00392344821221188	0.976472302242168
578767	Lactobacillus gallinarum	LRRC45	-0.0250353362112567	0.850708083794768
578768	Lactobacillus gallinarum	LRRC47	-0.0223729963529701	0.866430412400728
578769	Lactobacillus gallinarum	LRRC48	0.0443723309714439	0.738604195841326
578770	Lactobacillus gallinarum	LRRC49	0.0475017479978509	0.720895015444976
578771	Lactobacillus gallinarum	LRRC4B	0.28374937963318	0.0294160640657115
578772	Lactobacillus gallinarum	LRRC50	-0.0409626676441645	0.758053828491884
578773	Lactobacillus gallinarum	LRRC56	0.0133116992914332	0.920292119409508
578774	Lactobacillus gallinarum	LRRC57	0.0282581686712879	0.831753364436848
578775	Lactobacillus gallinarum	LRRC58	-0.13559250190537	0.305854165382476
578776	Lactobacillus gallinarum	LRRC59	-0.306869699455143	0.0180775366389025
578777	Lactobacillus gallinarum	LRRC6	-0.159880514647634	0.226436710005717
578778	Lactobacillus gallinarum	LRRC61	0.112378766649783	0.396762411932898
578779	Lactobacillus gallinarum	LRRC67	0.0583846460150577	0.660487153878085
578780	Lactobacillus gallinarum	LRRC8A	-0.0235873969900833	0.859252061972533
578781	Lactobacillus gallinarum	LRRC8B	-0.204486384203138	0.120291931754462
578782	Lactobacillus gallinarum	LRRC8C	-0.137367395144228	0.299506914596536
578783	Lactobacillus gallinarum	LRRC8D	-0.098132913022109	0.459644184565012
578784	Lactobacillus gallinarum	LRRC8E	0.227840242609161	0.0826458398349916
578785	Lactobacillus gallinarum	LRRCC1	0.0248017976271965	0.852085017991924
578786	Lactobacillus gallinarum	LRRFIP1	0.212940480946118	0.105390893723111
578787	Lactobacillus gallinarum	LRRFIP2	0.109482888207436	0.409118213422379
578788	Lactobacillus gallinarum	LRRK1	0.00200843182291798	0.98795480536109
578789	Lactobacillus gallinarum	LRRK2	0.213874635282359	0.103836018311873
578790	Lactobacillus gallinarum	LRRN1	-0.0653440958200526	0.622928256324348
578791	Lactobacillus gallinarum	LRRN2	0.064783603218308	0.62591966905664
578792	Lactobacillus gallinarum	LRRN3	0.0603463701211636	0.649810316632687
578793	Lactobacillus gallinarum	LRRN4CL	-0.0421770682812777	0.751108748260278
578794	Lactobacillus gallinarum	LRRTM4	-0.0749658854833341	0.572550991858628
578795	Lactobacillus gallinarum	LRSAM1	0.0985065747566053	0.457928495855145
578796	Lactobacillus gallinarum	LRTM1	0.0994874368096583	0.453441499630539
578797	Lactobacillus gallinarum	LRTOMT	-0.102756976986502	0.438660651701018
578798	Lactobacillus gallinarum	LRWD1	-0.048576025484528	0.714848642962133
578799	Lactobacillus gallinarum	LSAMP	0.0531533817321085	0.689284571207586
578800	Lactobacillus gallinarum	LSG1	-0.087016476420842	0.512255216099692
578801	Lactobacillus gallinarum	LSM1	0.00588517231831782	0.964714676603212
578802	Lactobacillus gallinarum	LSM10	0.0276976760695434	0.835043320373572
578803	Lactobacillus gallinarum	LSM11	-0.0575439071124409	0.665083774719346
578804	Lactobacillus gallinarum	LSM12	-0.0124709603888163	0.925311478740318
578805	Lactobacillus gallinarum	LSM14A	0.0643165260501876	0.628417102105866
578806	Lactobacillus gallinarum	LSM14B	-0.0776749330584328	0.558714858438905
578807	Lactobacillus gallinarum	LSM2	0.0752461317842064	0.571112352571099
578808	Lactobacillus gallinarum	LSM3	0.0311540471136348	0.81480213203989
578809	Lactobacillus gallinarum	LSM4	-0.151986910506398	0.250495807931097
578810	Lactobacillus gallinarum	LSM5	-0.0349840798922226	0.792512965267897
578811	Lactobacillus gallinarum	LSM6	-0.185336220310199	0.159919073256098
578812	Lactobacillus gallinarum	LSM7	0.0857553680669167	0.518410729978014
578813	Lactobacillus gallinarum	LSM8	0.101075499181268	0.446228316854902
578814	Lactobacillus gallinarum	LSMD1	-0.235033230998216	0.0731504367446342
578815	Lactobacillus gallinarum	LSP1	-0.155630112417738	0.239184166624596
578816	Lactobacillus gallinarum	LSR	-0.0863158606686613	0.515670359137658
578817	Lactobacillus gallinarum	LSS	0.0138254841763657	0.917226241590623
578818	Lactobacillus gallinarum	LST1	-0.103924669906803	0.433447856311692
578819	Lactobacillus gallinarum	LTA	0.0442789155378198	0.739134961723665
578820	Lactobacillus gallinarum	LTA4H	-0.0448861158563764	0.735687156560134
578821	Lactobacillus gallinarum	LTB	-0.0634757871475707	0.632922916064454
578822	Lactobacillus gallinarum	LTB4R	0.0205513953973003	0.87721789831301
578823	Lactobacillus gallinarum	LTB4R2	-0.195705333442473	0.137415638306316
578824	Lactobacillus gallinarum	LTBP1	-0.0731442845276643	0.58194272217095
578825	Lactobacillus gallinarum	LTBP2	0.171183782116149	0.19485595127999
578826	Lactobacillus gallinarum	LTBP3	0.0584313537318697	0.660232149314446
578827	Lactobacillus gallinarum	LTBP4	0.204159430185454	0.120898883506965
578828	Lactobacillus gallinarum	LTBR	-0.21069851053914	0.109195941465186
578829	Lactobacillus gallinarum	LTF	-0.0730975768108522	0.582184454253441
578830	Lactobacillus gallinarum	LTK	-0.185196097159763	0.160240700488179
578831	Lactobacillus gallinarum	LTV1	-0.241899265369587	0.06491750367396
578832	Lactobacillus gallinarum	LUC7L	0.0589451386168022	0.657429639423201
578833	Lactobacillus gallinarum	LUC7L2	-0.192108839247946	0.144934401114999
578834	Lactobacillus gallinarum	LUM	-0.143112444312109	0.279552435305836
578835	Lactobacillus gallinarum	LUZP1	0.000887446619428877	0.994677546318197
578836	Lactobacillus gallinarum	LUZP2	0.0898189394295648	0.498710379745036
578837	Lactobacillus gallinarum	LUZP6	-0.028351584104912	0.831205315710451
578838	Lactobacillus gallinarum	LXN	-0.0291923230075288	0.82627650245864
578839	Lactobacillus gallinarum	LY6D	-0.17188439786833	0.193007677724297
578840	Lactobacillus gallinarum	LY6E	-0.0388141126708104	0.77038764382782
578841	Lactobacillus gallinarum	LY6G5B	0.247504191387033	0.0587632454301609
578842	Lactobacillus gallinarum	LY6G5C	-0.0400752210247356	0.763141161864602
578843	Lactobacillus gallinarum	LY6G6C	0.228400735210906	0.0818726577662225
578844	Lactobacillus gallinarum	LY6H	-0.218031622078631	0.0971310176059368
578845	Lactobacillus gallinarum	LY6K	0.210371556521456	0.109759567202858
578846	Lactobacillus gallinarum	LY75	0.0201310259459919	0.879710547183743
578847	Lactobacillus gallinarum	LY86	-0.0793097031468544	0.550442713934194
578848	Lactobacillus gallinarum	LY9	0.0851014600315481	0.521617063496089
578849	Lactobacillus gallinarum	LY96	0.0297528156092734	0.822994312572328
578850	Lactobacillus gallinarum	LYAR	-0.166045933266824	0.208796976935352
578851	Lactobacillus gallinarum	LYL1	-0.0991137750751619	0.455147977414995
578852	Lactobacillus gallinarum	LYN	-0.285711103739286	0.0282655926594669
578853	Lactobacillus gallinarum	LYNX1	-0.0225598272202183	0.865325337524464
578854	Lactobacillus gallinarum	LYPD1	0.113359628702836	0.392627613093178
578855	Lactobacillus gallinarum	LYPD2	-0.10569956314566	0.425591595852877
578856	Lactobacillus gallinarum	LYPD3	-0.0331157712197407	0.803366303104759
578857	Lactobacillus gallinarum	LYPD4	0.0268569371669265	0.839983510538361
578858	Lactobacillus gallinarum	LYPD5	-0.0474083325642269	0.72142159677217
578859	Lactobacillus gallinarum	LYPD6	0.0593655080681107	0.655140156611975
578860	Lactobacillus gallinarum	LYPD6B	0.036385311396584	0.784398444940253
578861	Lactobacillus gallinarum	LYPLA1	0.164084209160718	0.214301123044167
578862	Lactobacillus gallinarum	LYPLA2	-0.00266233985828663	0.984033561090625
578863	Lactobacillus gallinarum	LYPLA2P1	-0.206775062326928	0.11610808950198
578864	Lactobacillus gallinarum	LYPLAL1	0.137834472312348	0.297850906671812
578865	Lactobacillus gallinarum	LYRM1	0.151099463886969	0.253305375234843
578866	Lactobacillus gallinarum	LYRM2	-0.0906596783321816	0.494683384158379
578867	Lactobacillus gallinarum	LYRM4	0.0571235376611324	0.667386702392085
578868	Lactobacillus gallinarum	LYRM5	0.128773175250811	0.331042161692637
578869	Lactobacillus gallinarum	LYRM7	0.367356192726743	0.00420772840908625
578870	Lactobacillus gallinarum	LYSMD1	-0.229054643246274	0.0809778424240008
578871	Lactobacillus gallinarum	LYSMD2	-0.213407558114239	0.104611223275069
578872	Lactobacillus gallinarum	LYSMD3	-0.164551286328839	0.212981467209275
578873	Lactobacillus gallinarum	LYSMD4	-0.0657177575545489	0.620937337322396
578874	Lactobacillus gallinarum	LYST	0.333539805754822	0.00983613859024745
578875	Lactobacillus gallinarum	LYVE1	-0.0125643758224404	0.924753625606213
578876	Lactobacillus gallinarum	LYZ	-0.0872500150049022	0.51111939216821
578877	Lactobacillus gallinarum	LYZL1	-0.151286294754218	0.252712119536974
578878	Lactobacillus gallinarum	LZIC	0.263011153368632	0.0441580042967098
578879	Lactobacillus gallinarum	LZTFL1	0.20476663050401	0.119773537929293
578880	Lactobacillus gallinarum	LZTR1	0.0209250571317967	0.875003204180851
578881	Lactobacillus gallinarum	M160	-0.0446058695555041	0.73727781200759
578882	Lactobacillus gallinarum	M6PR	-0.0619344324927732	0.641218013440493
578883	Lactobacillus gallinarum	M6PRBP1	-0.171277197549773	0.194608787325632
578884	Lactobacillus gallinarum	MACC1	-0.0188232098752546	0.887472771996778
578885	Lactobacillus gallinarum	MACF1	0.0710424372711222	0.592865552339644
578886	Lactobacillus gallinarum	MACROD1	0.151706664205526	0.251380742034903
578887	Lactobacillus gallinarum	MACROD2	-0.0148997616630427	0.910819692041455
578888	Lactobacillus gallinarum	MAD1L1	0.149838355533044	0.257334540416581
578889	Lactobacillus gallinarum	MAD2L1	-0.272632943031913	0.036700443805014
578890	Lactobacillus gallinarum	MAD2L1BP	0.098179620738921	0.459429532082649
578891	Lactobacillus gallinarum	MAD2L2	-0.0418968219804054	0.752709740510438
578892	Lactobacillus gallinarum	MADD	0.0766473632885677	0.56394439893013
578893	Lactobacillus gallinarum	MAEA	-0.182907419035973	0.165561511468427
578894	Lactobacillus gallinarum	MAF	-0.00798701957485989	0.952125568478526
578895	Lactobacillus gallinarum	MAF1	0.102103068951133	0.441595065671075
578896	Lactobacillus gallinarum	MAFA	-0.0322750323171239	0.808262505847903
578897	Lactobacillus gallinarum	MAFB	-0.136947025692919	0.301002423451416
578898	Lactobacillus gallinarum	MAFF	0.00920142021197309	0.944856962052088
578899	Lactobacillus gallinarum	MAFG	-0.0679597279615271	0.609048907711258
578900	Lactobacillus gallinarum	MAG	0.0982730361725451	0.459000391106819
578901	Lactobacillus gallinarum	MAGEA11	-0.123401787817426	0.35177494328059
578902	Lactobacillus gallinarum	MAGEA2	-0.0442789155378198	0.739134961723665
578903	Lactobacillus gallinarum	MAGEA3	0.138254841763657	0.296365600892597
578904	Lactobacillus gallinarum	MAGEA6	-0.0807576423680278	0.543165326594771
578905	Lactobacillus gallinarum	MAGEA8	0.0649237263687442	0.625171251300087
578906	Lactobacillus gallinarum	MAGEA9B	0.176134800098226	0.182063130895908
578907	Lactobacillus gallinarum	MAGEB1	-0.119338216454778	0.367979555249462
578908	Lactobacillus gallinarum	MAGEB6	-0.106867256065962	0.4204674447366
578909	Lactobacillus gallinarum	MAGEC1	-0.0686136359968958	0.605600112767066
578910	Lactobacillus gallinarum	MAGEC2	-0.172631721337323	0.191050041755065
578911	Lactobacillus gallinarum	MAGED1	-0.216817221441518	0.0990539567615199
578912	Lactobacillus gallinarum	MAGED2	0.0448861158563764	0.735687156560135
578913	Lactobacillus gallinarum	MAGED4B	0.0481556560332196	0.717212564758972
578914	Lactobacillus gallinarum	MAGEE1	0.101635991783012	0.443697756606549
578915	Lactobacillus gallinarum	MAGEF1	-0.0671189890589103	0.613495522850958
578916	Lactobacillus gallinarum	MAGEH1	-0.188512345053418	0.152755741594914
578917	Lactobacillus gallinarum	MAGEL2	0.159880514647634	0.226436710005718
578918	Lactobacillus gallinarum	MAGI1	0.0301264773437698	0.820807855801827
578919	Lactobacillus gallinarum	MAGI2	-0.0957975271815067	0.470446215891158
578920	Lactobacillus gallinarum	MAGI3	0.170810120381653	0.195846848316979
578921	Lactobacillus gallinarum	MAGMAS	-0.128352805799503	0.332636401085313
578922	Lactobacillus gallinarum	MAGOH	0.188372221902982	0.153066672672092
578923	Lactobacillus gallinarum	MAGOHB	-0.156984636205287	0.235069424527478
578924	Lactobacillus gallinarum	MAGT1	0.317145397153793	0.0143866306316003
578925	Lactobacillus gallinarum	MAK	-0.0245215513263242	0.853737918142526
578926	Lactobacillus gallinarum	MAK10	0.192155546964758	0.14483482821012
578927	Lactobacillus gallinarum	MAK16	-0.178983970823761	0.17498204426025
578928	Lactobacillus gallinarum	MAL	0.139329119250334	0.292591772842651
578929	Lactobacillus gallinarum	MAL2	0.0353577416267189	0.790346914613551
578930	Lactobacillus gallinarum	MALAT1	-0.131669053693158	0.320190655917768
578931	Lactobacillus gallinarum	MALL	-0.0923878638542273	0.486459110255937
578932	Lactobacillus gallinarum	MALT1	-0.15408875776294	0.24392629316609
578933	Lactobacillus gallinarum	MAMDC2	0.0529665508648603	0.690321502174297
578934	Lactobacillus gallinarum	MAML1	0.0211585957158569	0.873619503044469
578935	Lactobacillus gallinarum	MAML2	0.142365120843117	0.282097128401865
578936	Lactobacillus gallinarum	MAML3	0.277910915031675	0.0330744087286431
578937	Lactobacillus gallinarum	MAMLD1	0.0591786772008625	0.656157316548498
578938	Lactobacillus gallinarum	MAN1A1	0.0894452776950684	0.500505584517094
578939	Lactobacillus gallinarum	MAN1A2	-0.174126368275308	0.187177526052174
578940	Lactobacillus gallinarum	MAN1B1	-0.0373661734496369	0.778731769883343
578941	Lactobacillus gallinarum	MAN1C1	0.0245682590431363	0.853462391178478
578942	Lactobacillus gallinarum	MAN2A1	-0.0838870593944349	0.527597913549344
578943	Lactobacillus gallinarum	MAN2A2	0.204673215070386	0.119946146281369
578944	Lactobacillus gallinarum	MAN2B1	-0.0399818055911115	0.76367725451797
578945	Lactobacillus gallinarum	MAN2B2	0.0399818055911115	0.763677254517969
578946	Lactobacillus gallinarum	MAN2C1	0.111678150897602	0.399731435324142
578947	Lactobacillus gallinarum	MANBA	-0.12531680420672	0.344293270476267
578948	Lactobacillus gallinarum	MANBAL	0.148577247179119	0.261406770404639
578949	Lactobacillus gallinarum	MANEA	-0.0979460821548608	0.460503340829988
578950	Lactobacillus gallinarum	MANEAL	0.00658578807049851	0.960517204432963
578951	Lactobacillus gallinarum	MANSC1	0.1260174199589	0.341580960005537
578952	Lactobacillus gallinarum	MAOA	0.225364733618123	0.0861298638139303
578953	Lactobacillus gallinarum	MAOB	-0.112565597517031	0.395972865648872
578954	Lactobacillus gallinarum	MAP1A	0.01826271727351	0.890802702157723
578955	Lactobacillus gallinarum	MAP1B	0.137507518294664	0.299009485708849
578956	Lactobacillus gallinarum	MAP1LC3A	0.0325552786179962	0.806629616013176
578957	Lactobacillus gallinarum	MAP1LC3B	0.113920121304581	0.390276331709248
578958	Lactobacillus gallinarum	MAP1LC3C	-0.288326735880761	0.0267905380508449
578959	Lactobacillus gallinarum	MAP1S	0.153434849727572	0.245957392043596
578960	Lactobacillus gallinarum	MAP2	0.0998610985441547	0.451738542161288
578961	Lactobacillus gallinarum	MAP2K1	-0.0928082333055357	0.48446954862239
578962	Lactobacillus gallinarum	MAP2K1IP1	-0.0798701957485989	0.547620125519426
578963	Lactobacillus gallinarum	MAP2K2	-0.252034839917801	0.054140865488691
578964	Lactobacillus gallinarum	MAP2K3	0.0579175688469372	0.663039306303149
578965	Lactobacillus gallinarum	MAP2K4	0.101262330048516	0.44538390924958
578966	Lactobacillus gallinarum	MAP2K5	-0.120646032525515	0.36271561347255
578967	Lactobacillus gallinarum	MAP2K6	0.17622821553185	0.18182773265178
578968	Lactobacillus gallinarum	MAP2K7	0.116208799428371	0.380762065814984
578969	Lactobacillus gallinarum	MAP3K1	0.148764078046367	0.260800756667218
578970	Lactobacillus gallinarum	MAP3K10	0.132836746613459	0.315879852655982
578971	Lactobacillus gallinarum	MAP3K11	0.035451157060343	0.789805647492681
578972	Lactobacillus gallinarum	MAP3K12	0.237415324555631	0.070204793851858
578973	Lactobacillus gallinarum	MAP3K15	-0.182954126752785	0.165451645931052
578974	Lactobacillus gallinarum	MAP3K2	0.12372874183511	0.350490540297635
578975	Lactobacillus gallinarum	MAP3K3	0.107801410402203	0.416393641924806
578976	Lactobacillus gallinarum	MAP3K4	0.0375530043168851	0.777653690325567
578977	Lactobacillus gallinarum	MAP3K5	0.15955356062995	0.227400191505206
578978	Lactobacillus gallinarum	MAP3K6	0.0857086603501047	0.518639424480904
578979	Lactobacillus gallinarum	MAP3K7	-0.0656243421209249	0.621434814526858
578980	Lactobacillus gallinarum	MAP3K7IP1	-0.214528543317728	0.102758204891836
578981	Lactobacillus gallinarum	MAP3K7IP2	-0.193977147920428	0.14099115647719
578982	Lactobacillus gallinarum	MAP3K7IP3	0.0270437680341747	0.838885153083409
578983	Lactobacillus gallinarum	MAP3K8	-0.0588517231831782	0.657938839518432
578984	Lactobacillus gallinarum	MAP3K9	-0.0208316416981726	0.875556789055179
578985	Lactobacillus gallinarum	MAP4	0.0170483166363968	0.898023910556825
578986	Lactobacillus gallinarum	MAP4K1	-0.124055695852795	0.349209036196132
578987	Lactobacillus gallinarum	MAP4K2	0.224710825582754	0.0870691883107277
578988	Lactobacillus gallinarum	MAP4K3	-0.0693142517490765	0.601914453931137
578989	Lactobacillus gallinarum	MAP4K4	0.114574029339949	0.387543725680391
578990	Lactobacillus gallinarum	MAP4K5	0.118450769835349	0.371577742529086
578991	Lactobacillus gallinarum	MAP6D1	-0.176181507815038	0.181945404285474
578992	Lactobacillus gallinarum	MAP7	-0.0263898599988061	0.84273072701434
578993	Lactobacillus gallinarum	MAP7D1	-0.155116327532805	0.240757789492007
578994	Lactobacillus gallinarum	MAP7D2	-0.181879849266108	0.167992089375583
578995	Lactobacillus gallinarum	MAP7D3	-0.111911689481663	0.398740318820095
578996	Lactobacillus gallinarum	MAP9	0.0581043997141854	0.662017986375336
578997	Lactobacillus gallinarum	MAPBPIP	-0.30565529881803	0.0185628775250288
578998	Lactobacillus gallinarum	MAPK1	-0.100188052561839	0.450251346997181
578999	Lactobacillus gallinarum	MAPK10	0.0366188499806442	0.783048214914265
579000	Lactobacillus gallinarum	MAPK11	0.090005770296813	0.497814028473017
579001	Lactobacillus gallinarum	MAPK12	-0.141384258790064	0.285460173253578
579002	Lactobacillus gallinarum	MAPK13	-0.0743119774479654	0.575914314216122
579003	Lactobacillus gallinarum	MAPK14	0.165392025231455	0.21062049905343
579004	Lactobacillus gallinarum	MAPK15	-0.135779332772618	0.305181975868143
579005	Lactobacillus gallinarum	MAPK1IP1L	0.191548346646201	0.146133260487307
579006	Lactobacillus gallinarum	MAPK3	0.0558157215903952	0.674570809643316
579007	Lactobacillus gallinarum	MAPK6	-0.102336607535193	0.440545806741311
579008	Lactobacillus gallinarum	MAPK7	0.121486771428132	0.359356015067873
579009	Lactobacillus gallinarum	MAPK8	0.0102289899818381	0.938710067611744
579010	Lactobacillus gallinarum	MAPK8IP2	-0.0936022644913405	0.480723232530944
579011	Lactobacillus gallinarum	MAPK8IP3	0.0402620518919838	0.762069308437105
579012	Lactobacillus gallinarum	MAPK9	0.15978709921401	0.226711700689392
579013	Lactobacillus gallinarum	MAPKAP1	-0.183094249903221	0.165122369742565
579014	Lactobacillus gallinarum	MAPKAPK2	-0.0266233985828663	0.84135688374513
579015	Lactobacillus gallinarum	MAPKAPK3	-0.11345304413646	0.392235153464437
579016	Lactobacillus gallinarum	MAPKAPK5	-0.122654464348433	0.354721599727401
579017	Lactobacillus gallinarum	MAPKSP1	-0.0379266660513815	0.775498782685655
579018	Lactobacillus gallinarum	MAPRE1	-0.296594001756493	0.0225467947546465
579019	Lactobacillus gallinarum	MAPRE2	-0.0205981031141124	0.876941010018347
579020	Lactobacillus gallinarum	MAPRE3	0.223683255812889	0.0885615081973646
579021	Lactobacillus gallinarum	MAPT	0.137741056878724	0.298181630921822
579022	Lactobacillus gallinarum	MARCKS	-0.128773175250811	0.331042161692637
579023	Lactobacillus gallinarum	MARCKSL1	-0.159693683780386	0.226986923142595
579024	Lactobacillus gallinarum	MARCO	-0.196639487778714	0.135511487263946
579025	Lactobacillus gallinarum	MARK1	0.130221114471985	0.325587790479522
579026	Lactobacillus gallinarum	MARK3	-0.0804773960671555	0.544570205505846
579027	Lactobacillus gallinarum	MARK4	0.021205303432669	0.873342807828059
579028	Lactobacillus gallinarum	MARS	-0.11915138558753	0.368735307919679
579029	Lactobacillus gallinarum	MARS2	-0.121159817410448	0.360660257333591
579030	Lactobacillus gallinarum	MARVELD1	-0.0563762141921397	0.671488323596018
579031	Lactobacillus gallinarum	MARVELD2	-0.13171576140997	0.320017508330103
579032	Lactobacillus gallinarum	MARVELD3	-0.0922944484206032	0.486901818163166
579033	Lactobacillus gallinarum	MASP1	0.0937423876417766	0.48006371638903
579034	Lactobacillus gallinarum	MASP2	0.45974405658097	0.000249106588097568
579035	Lactobacillus gallinarum	MAST2	0.0834199822263144	0.529907268768538
579036	Lactobacillus gallinarum	MAST3	-0.152780941692203	0.248000001784906
579037	Lactobacillus gallinarum	MAST4	-0.0725370842091077	0.585088793272797
579038	Lactobacillus gallinarum	MASTL	-0.163850670576658	0.214963098830452
579039	Lactobacillus gallinarum	MAT2A	0.0887913696596997	0.503655200120318
579040	Lactobacillus gallinarum	MAT2B	-0.0311540471136348	0.814802132039891
579041	Lactobacillus gallinarum	MATK	-0.075900039819575	0.567762057024727
579042	Lactobacillus gallinarum	MATN1	0.230876244201944	0.0785258518060903
579043	Lactobacillus gallinarum	MATN2	0.190567484593148	0.148249014783314
579044	Lactobacillus gallinarum	MATN3	0.00780018870761171	0.953244174611837
579045	Lactobacillus gallinarum	MATR3	-0.192108839247946	0.144934401114999
579046	Lactobacillus gallinarum	MAX	0.131855884560406	0.319498423242663
579047	Lactobacillus gallinarum	MAZ	0.0771144404566882	0.561564491427439
579048	Lactobacillus gallinarum	MB	-0.0559558447408313	0.673799687170514
579049	Lactobacillus gallinarum	MBD1	-0.0683800974128356	0.606830848037767
579050	Lactobacillus gallinarum	MBD2	0.0340499255559816	0.797934881895957
579051	Lactobacillus gallinarum	MBD3	-0.0232137352555869	0.86145960718217
579052	Lactobacillus gallinarum	MBD3L2	0.00284917072553482	0.982913270513235
579053	Lactobacillus gallinarum	MBD4	0.408926060689464	0.0013014056827015
579054	Lactobacillus gallinarum	MBD5	0.210511679671892	0.109517739893746
579055	Lactobacillus gallinarum	MBD6	0.0856619526332927	0.518868169715798
579056	Lactobacillus gallinarum	MBIP	-0.218358576096316	0.0966182995002089
579057	Lactobacillus gallinarum	MBL1P1	0.180478617761746	0.17134840046775
579058	Lactobacillus gallinarum	MBLAC1	-0.0390476512548706	0.769044209236215
579059	Lactobacillus gallinarum	MBLAC2	0.00583846460150577	0.964994543182794
579060	Lactobacillus gallinarum	MBNL1	0.034423587290478	0.795764960998195
579061	Lactobacillus gallinarum	MBNL2	-0.0774413944743725	0.559901374181284
579062	Lactobacillus gallinarum	MBNL3	-0.013171576140997	0.921128469989434
579063	Lactobacillus gallinarum	MBOAT1	-0.0781887179433653	0.556108717356687
579064	Lactobacillus gallinarum	MBOAT2	0.30154501973857	0.0202887535827697
579065	Lactobacillus gallinarum	MBOAT4	0.0158806237160957	0.904975148206362
579066	Lactobacillus gallinarum	MBOAT7	-0.0389075281044345	0.769850189269129
579067	Lactobacillus gallinarum	MBP	0.0416632833963452	0.754044692404632
579068	Lactobacillus gallinarum	MBTD1	0.27735042242993	0.033444723547515
579069	Lactobacillus gallinarum	MBTPS1	0.138161426330033	0.296695251210923
579070	Lactobacillus gallinarum	MBTPS2	-0.0853817063324204	0.520241705554735
579071	Lactobacillus gallinarum	MC1R	-0.108128364419887	0.414973185338383
579072	Lactobacillus gallinarum	MCAM	-0.152360572240895	0.249319192737602
579073	Lactobacillus gallinarum	MCART1	0.305328344800346	0.0186954266238845
579074	Lactobacillus gallinarum	MCART2	-0.102336607535193	0.440545806741311
579075	Lactobacillus gallinarum	MCAT	0.0829061973413819	0.532453321123365
579076	Lactobacillus gallinarum	MCC	0.00275575529191072	0.983473411836447
579077	Lactobacillus gallinarum	MCCC1	-0.0926681101550996	0.485132258403683
579078	Lactobacillus gallinarum	MCCC2	-0.0145728076453584	0.912768933042404
579079	Lactobacillus gallinarum	MCEE	0.111538027747166	0.400326796837002
579080	Lactobacillus gallinarum	MCF2L	0.201637213477603	0.12565975298703
579081	Lactobacillus gallinarum	MCF2L2	0.0914070018011743	0.491118089429608
579082	Lactobacillus gallinarum	MCFD2	0.0724436687754836	0.585573486212203
579083	Lactobacillus gallinarum	MCHR2	0.34423587290478	0.00759233844812312
579084	Lactobacillus gallinarum	MCL1	-0.00196172410610594	0.988234906168437
579085	Lactobacillus gallinarum	MCM10	-0.215556113087593	0.101082023166552
579086	Lactobacillus gallinarum	MCM2	-0.127465359180074	0.3360178358104
579087	Lactobacillus gallinarum	MCM3	-0.128072559498631	0.333701903848725
579088	Lactobacillus gallinarum	MCM3AP	-0.182440341867852	0.166663106978287
579089	Lactobacillus gallinarum	MCM3APAS	0.208036170680854	0.113850772840597
579090	Lactobacillus gallinarum	MCM4	-0.0205046876804883	0.87749480123255
579091	Lactobacillus gallinarum	MCM5	-0.0672124044925344	0.613000766422035
579092	Lactobacillus gallinarum	MCM6	-0.217517837193699	0.0979409924928859
579093	Lactobacillus gallinarum	MCM7	-0.0915004172347984	0.490673374318056
579094	Lactobacillus gallinarum	MCM8	0.286598550358715	0.0277576749158113
579095	Lactobacillus gallinarum	MCM9	0.19995573567237	0.128911781835896
579096	Lactobacillus gallinarum	MCMDC1	0.313548902959266	0.0155971416412233
579097	Lactobacillus gallinarum	MCOLN1	-0.184028404239462	0.162939457006715
579098	Lactobacillus gallinarum	MCOLN2	0.256472073014945	0.0499044739250182
579099	Lactobacillus gallinarum	MCOLN3	-0.0325552786179962	0.806629616013175
579100	Lactobacillus gallinarum	MCPH1	0.125503635073968	0.343568682931201
579101	Lactobacillus gallinarum	MCRS1	0.0387206972371863	0.770925205738691
579102	Lactobacillus gallinarum	MCTP1	0.00780018870761171	0.953244174611837
579103	Lactobacillus gallinarum	MCTP2	0.14815687772781	0.262773763575102
579104	Lactobacillus gallinarum	MCTS1	-0.183047542186409	0.165232075079521
579105	Lactobacillus gallinarum	MDC1	0.0402620518919838	0.762069308437105
579106	Lactobacillus gallinarum	MDFI	-0.219526269016617	0.0948043488501878
579107	Lactobacillus gallinarum	MDFIC	0.147643092842878	0.264451046384467
579108	Lactobacillus gallinarum	MDH1	-0.181833141549296	0.168103186505456
579109	Lactobacillus gallinarum	MDH1B	0.0160207468665318	0.904140614929563
579110	Lactobacillus gallinarum	MDH2	-0.00565163373425758	0.966114051143636
579111	Lactobacillus gallinarum	MDK	0.000140123150436138	0.999159606660787
579112	Lactobacillus gallinarum	MDM1	0.125737173658028	0.342664282757486
579113	Lactobacillus gallinarum	MDM2	-0.294118492765455	0.0237533085156746
579114	Lactobacillus gallinarum	MDM4	0.139048872949461	0.293573207612793
579115	Lactobacillus gallinarum	MDN1	0.162402731355484	0.219099373354276
579116	Lactobacillus gallinarum	MDP1	0.119805293622898	0.366094284948296
579117	Lactobacillus gallinarum	MDS1	-0.219899930751113	0.094229528983935
579118	Lactobacillus gallinarum	ME1	-0.0295659847420252	0.824088043907232
579119	Lactobacillus gallinarum	ME2	-0.0489496872190244	0.712749611339028
579120	Lactobacillus gallinarum	ME3	0.11938492417159	0.367790763876524
579121	Lactobacillus gallinarum	MEA1	0.0362451882461478	0.785208886567743
579122	Lactobacillus gallinarum	MEAF6	-0.0241011818750158	0.856218438513468
579123	Lactobacillus gallinarum	MECP2	0.14951140151536	0.258386165424182
579124	Lactobacillus gallinarum	MED1	-0.0847745060138638	0.523223945808126
579125	Lactobacillus gallinarum	MED10	-0.199722197088309	0.129368440189717
579126	Lactobacillus gallinarum	MED11	-0.0449328235731884	0.73542215432496
579127	Lactobacillus gallinarum	MED12	-0.0489029795022123	0.713011874884288
579128	Lactobacillus gallinarum	MED13	0.350774953258467	0.00645275097348744
579129	Lactobacillus gallinarum	MED13L	-0.17393953740806	0.187658480734859
579130	Lactobacillus gallinarum	MED14	0.0937890953585887	0.47984398443788
579131	Lactobacillus gallinarum	MED15	-0.0545546132364699	0.681525804596541
579132	Lactobacillus gallinarum	MED16	0.04862273320134	0.714586148794614
579133	Lactobacillus gallinarum	MED17	-0.0800103188990351	0.546915568658114
579134	Lactobacillus gallinarum	MED19	0.198320965583948	0.132134107907066
579135	Lactobacillus gallinarum	MED20	-0.113733290437332	0.391059164899681
579136	Lactobacillus gallinarum	MED21	0.0421303605644656	0.751375508088218
579137	Lactobacillus gallinarum	MED22	0.191501638929389	0.146233497864692
579138	Lactobacillus gallinarum	MED23	0.26525312377561	0.0423176258234681
579139	Lactobacillus gallinarum	MED24	-0.123822157268734	0.350124100405553
579140	Lactobacillus gallinarum	MED25	-0.131015145657789	0.322620980581212
579141	Lactobacillus gallinarum	MED26	0.110743996561361	0.403710298500025
579142	Lactobacillus gallinarum	MED27	0.00481089483164075	0.971152610590187
579143	Lactobacillus gallinarum	MED28	-0.00812714272529603	0.951286674010856
579144	Lactobacillus gallinarum	MED29	0.0681932665455874	0.607816218691513
579145	Lactobacillus gallinarum	MED30	0.151519833338278	0.251971876131301
579146	Lactobacillus gallinarum	MED31	0.0602996624043516	0.650063726091818
579147	Lactobacillus gallinarum	MED4	0.0415698679627211	0.754578873799371
579148	Lactobacillus gallinarum	MED6	-0.140870473905131	0.287232253917734
579149	Lactobacillus gallinarum	MED7	-0.0297528156092734	0.822994312572328
579150	Lactobacillus gallinarum	MED8	-0.0164411163178402	0.901637637005414
579151	Lactobacillus gallinarum	MED9	0.0521258119622435	0.694994672565781
579152	Lactobacillus gallinarum	MEF2A	-0.114060244455017	0.389689815719043
579153	Lactobacillus gallinarum	MEF2B	-0.079916903465411	0.547385224695871
579154	Lactobacillus gallinarum	MEF2C	-0.0165345317514643	0.901081548063101
579155	Lactobacillus gallinarum	MEF2D	0.237275201405194	0.0703754027617599
579156	Lactobacillus gallinarum	MEFV	-0.00345637104409142	0.979272563787806
579157	Lactobacillus gallinarum	MEG3	-0.0185429635743823	0.889137499061296
579158	Lactobacillus gallinarum	MEG8	0.0130314529905609	0.921964905486635
579159	Lactobacillus gallinarum	MEGF10	0.135499086471746	0.306190618184886
579160	Lactobacillus gallinarum	MEGF6	0.339471685789951	0.00852962846228966
579161	Lactobacillus gallinarum	MEGF8	-0.144513675816471	0.27482219405289
579162	Lactobacillus gallinarum	MEGF9	0.00457735624758052	0.972552417742872
579163	Lactobacillus gallinarum	MEI1	-0.11938492417159	0.367790763876524
579164	Lactobacillus gallinarum	MEIS1	0.0427375608830222	0.747909896976772
579165	Lactobacillus gallinarum	MEIS2	0.173519167956751	0.188743873803471
579166	Lactobacillus gallinarum	MEIS3	-0.0780018870761171	0.557055736782251
579167	Lactobacillus gallinarum	MEIS3P1	-0.2431136660067	0.0635419674351208
579168	Lactobacillus gallinarum	MELK	-0.068753759147332	0.6048621942981
579169	Lactobacillus gallinarum	MEMO1	-0.211445834008133	0.107916020889124
579170	Lactobacillus gallinarum	MEN1	0.142458536276741	0.281778208266356
579171	Lactobacillus gallinarum	MEOX1	-0.203085152698777	0.122909582420378
579172	Lactobacillus gallinarum	MEOX2	0.176742000416783	0.18053697022946
579173	Lactobacillus gallinarum	MEP1A	-0.091033340066678	0.492899055317195
579174	Lactobacillus gallinarum	MEPCE	0.0376931274673213	0.776845403893585
579175	Lactobacillus gallinarum	MERTK	-0.301218065720886	0.0204317052321467
579176	Lactobacillus gallinarum	MESDC2	0.024241305025452	0.855391443523904
579177	Lactobacillus gallinarum	MESP1	0.0736113616957847	0.579527916188558
579178	Lactobacillus gallinarum	MEST	0.0969185123849958	0.465244292739047
579179	Lactobacillus gallinarum	MET	-0.090052478013625	0.497590071146498
579180	Lactobacillus gallinarum	METAP1	0.222001778007655	0.0910466842353578
579181	Lactobacillus gallinarum	METAP2	-0.222515562892588	0.0902816022422337
579182	Lactobacillus gallinarum	METRNL	0.0770210250230641	0.562040094507283
579183	Lactobacillus gallinarum	METT10D	0.0904728474649334	0.495576807275778
579184	Lactobacillus gallinarum	METT11D1	0.0113499751853272	0.932008428891862
579185	Lactobacillus gallinarum	METT5D1	-0.0288186612730325	0.828466275474061
579186	Lactobacillus gallinarum	METTL1	-0.108221779853511	0.414567853256634
579187	Lactobacillus gallinarum	METTL10	0.0797767803149748	0.548090072682343
579188	Lactobacillus gallinarum	METTL11A	-0.163617131992598	0.215626507794786
579189	Lactobacillus gallinarum	METTL13	-0.165345317514643	0.210751178415492
579190	Lactobacillus gallinarum	METTL14	-0.0423638991485259	0.75004199877161
579191	Lactobacillus gallinarum	METTL2B	-0.169081934859607	0.200476510459266
579192	Lactobacillus gallinarum	METTL3	0.287766243279016	0.0271010520982383
579193	Lactobacillus gallinarum	METTL4	0.0701549906516933	0.59750470938655
579194	Lactobacillus gallinarum	METTL5	0.12144006371132	0.359542158565634
579195	Lactobacillus gallinarum	METTL6	-0.21298718866293	0.105312725305811
579196	Lactobacillus gallinarum	METTL7A	-0.170576581797593	0.19646798143852
579197	Lactobacillus gallinarum	METTL9	-0.0348439567417864	0.793325637235532
579198	Lactobacillus gallinarum	MEX3A	-0.0320414937330637	0.809623868982435
579199	Lactobacillus gallinarum	MEX3B	-0.0148530539462307	0.91109812332732
579200	Lactobacillus gallinarum	MEX3C	0.0815983812706446	0.538961260423337
579201	Lactobacillus gallinarum	MEX3D	-0.0350307876090346	0.792242123315209
579202	Lactobacillus gallinarum	MFAP1	-0.157545128807032	0.233381126535984
579203	Lactobacillus gallinarum	MFAP2	0.0189166253088787	0.886917969980613
579204	Lactobacillus gallinarum	MFAP3	-0.0938358030754007	0.479624305891644
579205	Lactobacillus gallinarum	MFAP3L	-0.0432980534847668	0.744715265020244
579206	Lactobacillus gallinarum	MFAP4	0.129847452737488	0.326989892902753
579207	Lactobacillus gallinarum	MFAP5	-0.182580465018288	0.16633206670874
579208	Lactobacillus gallinarum	MFF	0.186363790080064	0.157574978579504
579209	Lactobacillus gallinarum	MFGE8	0.214715374184976	0.102451854634267
579210	Lactobacillus gallinarum	MFHAS1	-0.314062687844198	0.0154190446712561
579211	Lactobacillus gallinarum	MFN1	-0.0671189890589103	0.613495522850958
579212	Lactobacillus gallinarum	MFN2	-0.0378332506177574	0.776037352562515
579213	Lactobacillus gallinarum	MFNG	0.117936984950417	0.373670578016737
579214	Lactobacillus gallinarum	MFSD1	-0.00443723309714439	0.973392341809322
579215	Lactobacillus gallinarum	MFSD10	0.0356379879275912	0.788723409602328
579216	Lactobacillus gallinarum	MFSD11	0.302479174074811	0.0198849913300403
579217	Lactobacillus gallinarum	MFSD2	0.0897722317127527	0.498934597977536
579218	Lactobacillus gallinarum	MFSD3	-0.07692760958944	0.562515886954742
579219	Lactobacillus gallinarum	MFSD4	0.115227937375318	0.384822505731631
579220	Lactobacillus gallinarum	MFSD5	0.0243814281758881	0.85456460311178
579221	Lactobacillus gallinarum	MFSD6	0.15955356062995	0.227400191505206
579222	Lactobacillus gallinarum	MFSD6L	-0.256238534430885	0.0501204847683566
579223	Lactobacillus gallinarum	MFSD7	-0.00948166651284537	0.94318020421662
579224	Lactobacillus gallinarum	MFSD8	0.0864092761022854	0.515214343175196
579225	Lactobacillus gallinarum	MFSD9	-0.207709216663169	0.114432746981109
579226	Lactobacillus gallinarum	MGA	0.145260999285464	0.27232127895245
579227	Lactobacillus gallinarum	MGAM	0.127979144065006	0.334057547148075
579228	Lactobacillus gallinarum	MGAT1	0.0458202701926173	0.730392967548062
579229	Lactobacillus gallinarum	MGAT2	-0.141010597055567	0.286748244068339
579230	Lactobacillus gallinarum	MGAT3	-0.017188439786833	0.897190263242085
579231	Lactobacillus gallinarum	MGAT4A	-0.0729574536604161	0.582909924264193
579232	Lactobacillus gallinarum	MGAT4B	0.150725802152473	0.254494717078544
579233	Lactobacillus gallinarum	MGAT5B	0.244047820342941	0.0624998920947716
579234	Lactobacillus gallinarum	MGC102966	-0.231576859954125	0.0775985880608067
579235	Lactobacillus gallinarum	MGC10701	0.00453064853076848	0.972832389184231
579236	Lactobacillus gallinarum	MGC10997	0.209110448167531	0.111954536475059
579237	Lactobacillus gallinarum	MGC11082	-0.0845409674298035	0.524373231014212
579238	Lactobacillus gallinarum	MGC119295	-0.0128446221233127	0.923080283362483
579239	Lactobacillus gallinarum	MGC12538	0.181132525797115	0.169776091628795
579240	Lactobacillus gallinarum	MGC12760	0.375483335452039	0.00338437394752646
579241	Lactobacillus gallinarum	MGC12965	0.0574037839620047	0.665851076854983
579242	Lactobacillus gallinarum	MGC12982	0.0924345715710393	0.486237835757806
579243	Lactobacillus gallinarum	MGC13005	0.01209729865432	0.927543246125728
579244	Lactobacillus gallinarum	MGC13057	0.121953848596253	0.357497823351851
579245	Lactobacillus gallinarum	MGC13098	0.13194929999403	0.319152664593991
579246	Lactobacillus gallinarum	MGC15634	-0.135732625055806	0.305349933735084
579247	Lactobacillus gallinarum	MGC15705	0.271838911846109	0.0372734573745088
579248	Lactobacillus gallinarum	MGC15763	0.208363124698538	0.11327106991162
579249	Lactobacillus gallinarum	MGC16121	-0.0392811898389308	0.767701449306667
579250	Lactobacillus gallinarum	MGC16169	-0.0949100805620778	0.474586471265087
579251	Lactobacillus gallinarum	MGC16384	0.128072559498631	0.333701903848724
579252	Lactobacillus gallinarum	MGC16703	0.281787655527074	0.0306054854622964
579253	Lactobacillus gallinarum	MGC18216	0.0923878638542273	0.486459110255937
579254	Lactobacillus gallinarum	MGC21881	-0.0920142021197309	0.488231212121563
579255	Lactobacillus gallinarum	MGC22014	0.0747790546160859	0.5735110142651
579256	Lactobacillus gallinarum	MGC23284	-0.0583379382982456	0.660742196822483
579257	Lactobacillus gallinarum	MGC24103	0.165765686965952	0.209577118084773
579258	Lactobacillus gallinarum	MGC25181	-0.1942573942213	0.140406661830299
579259	Lactobacillus gallinarum	MGC26356	0.33143795849828	0.0103390126618589
579260	Lactobacillus gallinarum	MGC26718	0.170109504629472	0.197714458600158
579261	Lactobacillus gallinarum	MGC26733	-0.0563762141921397	0.671488323596018
579262	Lactobacillus gallinarum	MGC27121	0.0548348595373422	0.679977946602412
579263	Lactobacillus gallinarum	MGC27345	-0.154882788948745	0.241475413871816
579264	Lactobacillus gallinarum	MGC27348	-0.220040053901549	0.0940146740510094
579265	Lactobacillus gallinarum	MGC27382	-0.15338814201076	0.246102910840251
579266	Lactobacillus gallinarum	MGC2752	-0.0467077168120462	0.72537503939011
579267	Lactobacillus gallinarum	MGC29506	0.207569093512733	0.114682860974137
579268	Lactobacillus gallinarum	MGC3032	-0.113079382401964	0.393806381474093
579269	Lactobacillus gallinarum	MGC3196	0.143392690612982	0.278602103856112
579270	Lactobacillus gallinarum	MGC33556	-0.0746389314656498	0.574231518159234
579271	Lactobacillus gallinarum	MGC33948	0.0569367067938843	0.668411207038435
579272	Lactobacillus gallinarum	MGC35361	0.137741056878724	0.298181630921822
579273	Lactobacillus gallinarum	MGC3731	0.0644566492006237	0.627667435694081
579274	Lactobacillus gallinarum	MGC39372	0.183514619354529	0.164137422317602
579275	Lactobacillus gallinarum	MGC39584	0.0388608203876224	0.770118903114596
579276	Lactobacillus gallinarum	MGC39900	0.110510457977301	0.404708608503819
579277	Lactobacillus gallinarum	MGC40069	0.0614206476078407	0.643992830127313
579278	Lactobacillus gallinarum	MGC40170	-0.0581043997141854	0.662017986375336
579279	Lactobacillus gallinarum	MGC40489	-0.0276509683527313	0.835317611072087
579280	Lactobacillus gallinarum	MGC40499	0.203552229866897	0.122032264069554
579281	Lactobacillus gallinarum	MGC42157	-0.171837690151518	0.193130504500058
579282	Lactobacillus gallinarum	MGC42367	0.307149945756016	0.017967083986627
579283	Lactobacillus gallinarum	MGC42630	0.0594122157849227	0.654885963830328
579284	Lactobacillus gallinarum	MGC4473	0.0986934056238535	0.457071965015561
579285	Lactobacillus gallinarum	MGC45491	-0.0239610587245797	0.857045587214571
579286	Lactobacillus gallinarum	MGC4677	-0.0405890059096681	0.760194634628822
579287	Lactobacillus gallinarum	MGC5139	0.148297000878247	0.262317566420827
579288	Lactobacillus gallinarum	MGC52000	0.152640818541767	0.248439202754153
579289	Lactobacillus gallinarum	MGC52498	0.0448861158563764	0.735687156560135
579290	Lactobacillus gallinarum	MGC57346	0.250960562431124	0.0552092566275725
579291	Lactobacillus gallinarum	MGC57359	0.0704352369525656	0.596037977736597
579292	Lactobacillus gallinarum	MGC61598	0.0201310259459919	0.879710547183743
579293	Lactobacillus gallinarum	MGC62100	-0.0865026915359095	0.514758531141948
579294	Lactobacillus gallinarum	MGC70857	-0.0800103188990351	0.546915568658114
579295	Lactobacillus gallinarum	MGC70863	-0.0747790546160859	0.573511014265102
579296	Lactobacillus gallinarum	MGC71993	-0.182300218717416	0.166994629075154
579297	Lactobacillus gallinarum	MGC72080	-0.056703168209824	0.669692683552261
579298	Lactobacillus gallinarum	MGC72104	0.0734245308285365	0.580493289306436
579299	Lactobacillus gallinarum	MGC87042	-0.206494816026056	0.11661433291143
579300	Lactobacillus gallinarum	MGC87895	-0.195611918008849	0.137607152386374
579301	Lactobacillus gallinarum	MGEA5	0.183608034788153	0.163919131423321
579302	Lactobacillus gallinarum	MGLL	0.0503042110065737	0.705158459431145
579303	Lactobacillus gallinarum	MGMT	0.216910636875142	0.0989049964101969
579304	Lactobacillus gallinarum	MGP	-0.24264658883858	0.064068219635805
579305	Lactobacillus gallinarum	MGRN1	-0.310886563100979	0.0165484850550837
579306	Lactobacillus gallinarum	MGST1	0.00275575529191072	0.983473411836447
579307	Lactobacillus gallinarum	MGST2	-0.0582445228646216	0.661252397752961
579308	Lactobacillus gallinarum	MGST3	-0.141898043674996	0.283695302209551
579309	Lactobacillus gallinarum	MIA	0.00775348099079966	0.953523840239415
579310	Lactobacillus gallinarum	MIA3	-0.0302198927773939	0.820261452630634
579311	Lactobacillus gallinarum	MIAT	0.0584313537318697	0.660232149314446
579312	Lactobacillus gallinarum	MIB1	0.0608134472892841	0.647278394491951
579313	Lactobacillus gallinarum	MIB2	0.0933220181904682	0.482043704839704
579314	Lactobacillus gallinarum	MICA	-0.108455318437571	0.413555520634852
579315	Lactobacillus gallinarum	MICAL1	-0.00359649419452755	0.978432457687624
579316	Lactobacillus gallinarum	MICAL2	-0.216957344591954	0.0988305815311361
579317	Lactobacillus gallinarum	MICALCL	-0.229148058679898	0.08085064497382
579318	Lactobacillus gallinarum	MICALL1	0.0174686860877053	0.89552330086801
579319	Lactobacillus gallinarum	MICALL2	-0.0948166651284537	0.475023417748973
579320	Lactobacillus gallinarum	MICB	0.125410219640344	0.343930858118711
579321	Lactobacillus gallinarum	MID1	-0.0668854504748501	0.614733163476303
579322	Lactobacillus gallinarum	MID1IP1	-0.300377326818269	0.0208032267737767
579323	Lactobacillus gallinarum	MID2	0.132509792595775	0.317083120986508
579324	Lactobacillus gallinarum	MIDN	0.0523126428294917	0.693955207512522
579325	Lactobacillus gallinarum	MIER1	-0.0346571258745382	0.794409539644796
579326	Lactobacillus gallinarum	MIER2	-0.197713765265391	0.133346316508761
579327	Lactobacillus gallinarum	MIER3	0.0888380773765118	0.503429890319945
579328	Lactobacillus gallinarum	MIF	-0.0904261397481214	0.495800294005251
579329	Lactobacillus gallinarum	MIF4GD	0.0822989970228253	0.535470042794005
579330	Lactobacillus gallinarum	MIIP	-0.0419902374140295	0.752175961001293
579331	Lactobacillus gallinarum	MINA	0.173238921655879	0.189469968121737
579332	Lactobacillus gallinarum	MINK1	-0.122654464348433	0.354721599727401
579333	Lactobacillus gallinarum	MINPP1	-0.0976658358539885	0.461793712841722
579334	Lactobacillus gallinarum	MIOS	0.054648028670094	0.681009706542067
579335	Lactobacillus gallinarum	MIP	-0.0716963453064908	0.589457545598414
579336	Lactobacillus gallinarum	MIPEP	-0.104204916207675	0.432201995119738
579337	Lactobacillus gallinarum	MIPOL1	-0.0784222565274255	0.554926019348284
579338	Lactobacillus gallinarum	MIR1183	-0.0549282749709663	0.679462285134795
579339	Lactobacillus gallinarum	MIR1185-1	0.0312941702640709	0.81398398169464
579340	Lactobacillus gallinarum	MIR1204	0.112378766649783	0.396762411932898
579341	Lactobacillus gallinarum	MIR122	0.201263551743107	0.126376993160026
579342	Lactobacillus gallinarum	MIR1228	-0.0420836528476536	0.751642296840402
579343	Lactobacillus gallinarum	MIR1229	0.0116769292030115	0.93005464698994
579344	Lactobacillus gallinarum	MIR1237	0.00126110835392525	0.992436568850337
579345	Lactobacillus gallinarum	MIR1256	0.0571702453779445	0.667130670410424
579346	Lactobacillus gallinarum	MIR125B1	-0.0299863541933336	0.821627619215313
579347	Lactobacillus gallinarum	MIR125B2	0.103224054154622	0.436571337820441
579348	Lactobacillus gallinarum	MIR1261	0.0439986692369475	0.740727984451628
579349	Lactobacillus gallinarum	MIR1265	-0.15796549825834	0.232120407758381
579350	Lactobacillus gallinarum	MIR1267	-0.226112057087115	0.0850661271911181
579351	Lactobacillus gallinarum	MIR1275	-0.0999078062609667	0.451525920308492
579352	Lactobacillus gallinarum	MIR1277	0.104298331641299	0.431787157140612
579353	Lactobacillus gallinarum	MIR1282	-0.127512066896886	0.335839330563726
579354	Lactobacillus gallinarum	MIR1289-1	-0.0371793425823887	0.779810264042733
579355	Lactobacillus gallinarum	MIR129-2	0.296780832623741	0.0224578801952983
579356	Lactobacillus gallinarum	MIR1299	0.192529208699254	0.144040080754478
579357	Lactobacillus gallinarum	MIR130A	0.0966849738009355	0.466325452883855
579358	Lactobacillus gallinarum	MIR1322	0.143672936913854	0.27765391449503
579359	Lactobacillus gallinarum	MIR1323	-0.0507712881746942	0.702547387851393
579360	Lactobacillus gallinarum	MIR142	-0.118263938968101	0.372337953362825
579361	Lactobacillus gallinarum	MIR146A	-0.138488380347717	0.295542519126045
579362	Lactobacillus gallinarum	MIR1470	0.096077773482379	0.469142812138149
579363	Lactobacillus gallinarum	MIR1471	-0.111070950579046	0.402315078311361
579364	Lactobacillus gallinarum	MIR1537	0.0936489722081525	0.480503340449681
579365	Lactobacillus gallinarum	MIR181C	0.0689872977313922	0.603633203263301
579366	Lactobacillus gallinarum	MIR1826	0.203645645300521	0.121857373593755
579367	Lactobacillus gallinarum	MIR186	-0.0412429139450368	0.756449407261769
579368	Lactobacillus gallinarum	MIR1908	0.0681465588287753	0.608062669840871
579369	Lactobacillus gallinarum	MIR1909	0.0284917072553482	0.830383392494371
579370	Lactobacillus gallinarum	MIR1913	-0.142598659427177	0.281300274634107
579371	Lactobacillus gallinarum	MIR1914	-0.0321349091666878	0.809079256195146
579372	Lactobacillus gallinarum	MIR1915	0.0858020757837288	0.518182086223923
579373	Lactobacillus gallinarum	MIR196B	0.0815049658370205	0.539427593732412
579374	Lactobacillus gallinarum	MIR197	-0.198974873619317	0.130837965824096
579375	Lactobacillus gallinarum	MIR1974	-0.286972212093212	0.027546118240019
579376	Lactobacillus gallinarum	MIR1978	0.0925279870046634	0.485795445745282
579377	Lactobacillus gallinarum	MIR1979	0.00373661734496369	0.977592374872946
579378	Lactobacillus gallinarum	MIR202	-0.0479688251659714	0.718264045122623
579379	Lactobacillus gallinarum	MIR204	-0.204860045937634	0.119601119014886
579380	Lactobacillus gallinarum	MIR205	0.421070067060596	0.000897088998142282
579381	Lactobacillus gallinarum	MIR21	0.0566097527762	0.670205536610513
579382	Lactobacillus gallinarum	MIR2116	0.0808043500848399	0.542931351027318
579383	Lactobacillus gallinarum	MIR212	0.168054365089742	0.203265866910572
579384	Lactobacillus gallinarum	MIR220C	0.251287516448808	0.0548822987053633
579385	Lactobacillus gallinarum	MIR223	-0.175621015213294	0.183361754976573
579386	Lactobacillus gallinarum	MIR2278	0.0914070018011743	0.491118089429608
579387	Lactobacillus gallinarum	MIR23B	0.179404340275069	0.173954471882977
579388	Lactobacillus gallinarum	MIR27B	0.226532426538424	0.0844723356628291
579389	Lactobacillus gallinarum	MIR29B1	0.0360116496620876	0.786560126017291
579390	Lactobacillus gallinarum	MIR300	0.106540302048277	0.421898639995085
579391	Lactobacillus gallinarum	MIR302C	0.124102403569607	0.349026200903024
579392	Lactobacillus gallinarum	MIR30B	0.00266233985828663	0.984033561090623
579393	Lactobacillus gallinarum	MIR30E	0.218545406963564	0.0963262652720165
579394	Lactobacillus gallinarum	MIR320C1	0.269970603173627	0.0386510103999126
579395	Lactobacillus gallinarum	MIR326	0.0352176184762828	0.791158999831617
579396	Lactobacillus gallinarum	MIR330	-0.0683800974128356	0.606830848037767
579397	Lactobacillus gallinarum	MIR331	-0.0823457047396374	0.53523768999475
579398	Lactobacillus gallinarum	MIR33B	-0.0315277088481312	0.812620837063491
579399	Lactobacillus gallinarum	MIR342	0.116582461162867	0.379221994249096
579400	Lactobacillus gallinarum	MIR345	-0.00952837422965742	0.942900768207563
579401	Lactobacillus gallinarum	MIR346	0.216583682857458	0.0994271201404185
579402	Lactobacillus gallinarum	MIR34A	-0.0459136856262414	0.729864231039084
579403	Lactobacillus gallinarum	MIR365-1	-0.0368523885647044	0.781698620678992
579404	Lactobacillus gallinarum	MIR369	-0.191361515778953	0.146534517262278
579405	Lactobacillus gallinarum	MIR373	0.0882775847747672	0.50613702371556
579406	Lactobacillus gallinarum	MIR383	0.10887568788888	0.411736916264084
579407	Lactobacillus gallinarum	MIR421	0.171183782116149	0.19485595127999
579408	Lactobacillus gallinarum	MIR454	0.024241305025452	0.855391443523904
579409	Lactobacillus gallinarum	MIR488	-0.177442616168963	0.178787533494899
579410	Lactobacillus gallinarum	MIR496	0.0817852121378928	0.538029184274024
579411	Lactobacillus gallinarum	MIR503	-0.22919476639671	0.0807871054893174
579412	Lactobacillus gallinarum	MIR505	-0.0284449995385361	0.830657346874602
579413	Lactobacillus gallinarum	MIR507	0.0597858775194191	0.652853825170077
579414	Lactobacillus gallinarum	MIR526A2	0.194631055955796	0.139630159871341
579415	Lactobacillus gallinarum	MIR548I1	0.0447927004227523	0.736217252863857
579416	Lactobacillus gallinarum	MIR548N	-0.0173752706540812	0.896078905463354
579417	Lactobacillus gallinarum	MIR550-2	0.0712759758551824	0.591647398059902
579418	Lactobacillus gallinarum	MIR557	0.0992538982255981	0.454507636104143
579419	Lactobacillus gallinarum	MIR558	0.00943495879603332	0.943459647032788
579420	Lactobacillus gallinarum	MIR564	0.0408692522105404	0.758588861441613
579421	Lactobacillus gallinarum	MIR571	0.19995573567237	0.128911781835896
579422	Lactobacillus gallinarum	MIR573	0.0974322972699283	0.462870522248754
579423	Lactobacillus gallinarum	MIR574	0.186784159531373	0.156623369982628
579424	Lactobacillus gallinarum	MIR586	-0.110884119711798	0.40311200202737
579425	Lactobacillus gallinarum	MIR590	0.0729574536604161	0.582909924264194
579426	Lactobacillus gallinarum	MIR591	0.0877170921730227	0.508851592188579
579427	Lactobacillus gallinarum	MIR593	-0.106960671499586	0.420059042173059
579428	Lactobacillus gallinarum	MIR598	-0.0317145397153793	0.811530718942488
579429	Lactobacillus gallinarum	MIR599	0.0276976760695434	0.835043320373572
579430	Lactobacillus gallinarum	MIR602	0.126718035711081	0.338881999887685
579431	Lactobacillus gallinarum	MIR604	-0.0936956799249646	0.480283501731
579432	Lactobacillus gallinarum	MIR612	0.269643649155942	0.0388963580819673
579433	Lactobacillus gallinarum	MIR614	-0.0128446221233127	0.923080283362483
579434	Lactobacillus gallinarum	MIR616	-0.0967783892345596	0.465892825991178
579435	Lactobacillus gallinarum	MIR623	-0.00948166651284537	0.94318020421662
579436	Lactobacillus gallinarum	MIR624	0.175340768912421	0.18407290453055
579437	Lactobacillus gallinarum	MIR626	-0.0258293673970615	0.846029844948241
579438	Lactobacillus gallinarum	MIR632	-0.0511916576260026	0.700200340025011
579439	Lactobacillus gallinarum	MIR635	-0.0909866323498659	0.493121912668572
579440	Lactobacillus gallinarum	MIR638	-0.0645967723510598	0.626918143141532
579441	Lactobacillus gallinarum	MIR639	-0.0755730858018907	0.569436060005127
579442	Lactobacillus gallinarum	MIR642	0.0247083821935724	0.852635914811769
579443	Lactobacillus gallinarum	MIR644	0.252828871103606	0.0533620283919821
579444	Lactobacillus gallinarum	MIR645	0.207288847211861	0.115184344757483
579445	Lactobacillus gallinarum	MIR648	-0.168568149974675	0.201867769823676
579446	Lactobacillus gallinarum	MIR657	-0.293744831030958	0.0239400750847859
579447	Lactobacillus gallinarum	MIR663B	0.013171576140997	0.921128469989433
579448	Lactobacillus gallinarum	MIR7-1	-0.176134800098226	0.182063130895908
579449	Lactobacillus gallinarum	MIR720	-0.189353083956035	0.150899971906452
579450	Lactobacillus gallinarum	MIR760	0.167680703355246	0.204286966068758
579451	Lactobacillus gallinarum	MIR761	-0.0709490218374981	0.593353127167221
579452	Lactobacillus gallinarum	MIR876	0.332792482285829	0.0100124529368859
579453	Lactobacillus gallinarum	MIR886	-0.229288181830335	0.0806601449235217
579454	Lactobacillus gallinarum	MIR92B	-0.111117658295858	0.402115991171808
579455	Lactobacillus gallinarum	MIR940	-0.19860121188482	0.131577437862679
579456	Lactobacillus gallinarum	MIR943	-0.223216178644769	0.089246434395475
579457	Lactobacillus gallinarum	MIR98	-0.169549012027728	0.199217653073984
579458	Lactobacillus gallinarum	MIR99A	0.198741335035256	0.131299767223274
579459	Lactobacillus gallinarum	MIRH1	0.266000447244603	0.0417183847539857
579460	Lactobacillus gallinarum	MIRLET7A1	-0.0380667892018176	0.774691124984011
579461	Lactobacillus gallinarum	MIRLET7C	0.356660125576784	0.0055581531341205
579462	Lactobacillus gallinarum	MIRLET7F1	0.114247075322265	0.38890860663771
579463	Lactobacillus gallinarum	MIRLET7G	0.216490267423834	0.0995766908101925
579464	Lactobacillus gallinarum	MIRLET7I	0.24652332933398	0.0598048096826378
579465	Lactobacillus gallinarum	MIS12	-0.0595056312185468	0.654377695084124
579466	Lactobacillus gallinarum	MIST	-0.146148445904892	0.269371193211623
579467	Lactobacillus gallinarum	MITD1	-0.160721253550251	0.223972214716997
579468	Lactobacillus gallinarum	MITF	-0.101729407216637	0.443276773682995
579469	Lactobacillus gallinarum	MKI67	-0.25749964278481	0.048963033887828
579470	Lactobacillus gallinarum	MKI67IP	-0.217984914361819	0.097204435574355
579471	Lactobacillus gallinarum	MKKS	-0.0473149171306028	0.721948306667
579472	Lactobacillus gallinarum	MKL1	-0.305935545118902	0.0184499018424692
579473	Lactobacillus gallinarum	MKL2	-0.141337551073252	0.285620973545746
579474	Lactobacillus gallinarum	MKLN1	0.0727706227931679	0.583877855612845
579475	Lactobacillus gallinarum	MKNK1	-0.030313308211018	0.819715134367809
579476	Lactobacillus gallinarum	MKNK2	0.126391081693397	0.340139852555205
579477	Lactobacillus gallinarum	MKRN1	-0.018216009556698	0.89108028179193
579478	Lactobacillus gallinarum	MKRN2	0.148203585444622	0.262621638651453
579479	Lactobacillus gallinarum	MKS1	-0.0587583077495541	0.658448194139697
579480	Lactobacillus gallinarum	MKX	0.0279312146536036	0.833672160477146
579481	Lactobacillus gallinarum	MLANA	-0.0214855497335412	0.871682954329247
579482	Lactobacillus gallinarum	MLC1	-0.00354978647771551	0.978712490511844
579483	Lactobacillus gallinarum	MLEC	-0.225504856768559	0.0859296205221679
579484	Lactobacillus gallinarum	MLF1	-0.222842516910272	0.0897973597247465
579485	Lactobacillus gallinarum	MLF1IP	0.187624898433989	0.154732889724709
579486	Lactobacillus gallinarum	MLF2	-0.211259003140885	0.108234911953501
579487	Lactobacillus gallinarum	MLH1	-0.0443256232546318	0.738869563643282
579488	Lactobacillus gallinarum	MLH3	0.239050094644052	0.06823866514385
579489	Lactobacillus gallinarum	MLKL	-0.0367122654142683	0.782508300714392
579490	Lactobacillus gallinarum	MLL	0.158058913691964	0.231840888280453
579491	Lactobacillus gallinarum	MLL2	0.0670255736252862	0.613990450697036
579492	Lactobacillus gallinarum	MLL3	0.250166531245319	0.0560098794592913
579493	Lactobacillus gallinarum	MLL4	-0.0712759758551824	0.591647398059902
579494	Lactobacillus gallinarum	MLL5	0.212379988344374	0.106332413716539
579495	Lactobacillus gallinarum	MLLT1	0.250166531245319	0.0560098794592913
579496	Lactobacillus gallinarum	MLLT10	-0.0332558943701769	0.802550993637591
579497	Lactobacillus gallinarum	MLLT11	-0.0685669282800838	0.605846172764926
579498	Lactobacillus gallinarum	MLLT3	0.0480155328827835	0.71800112624869
579499	Lactobacillus gallinarum	MLLT4	-0.247971268555153	0.0582724413501025
579500	Lactobacillus gallinarum	MLLT6	0.189726745690531	0.150080574787213
579501	Lactobacillus gallinarum	MLPH	-0.00840738902616831	0.949609043613739
579502	Lactobacillus gallinarum	MLST8	-0.380714599734988	0.00293316790720351
579503	Lactobacillus gallinarum	MLX	-0.0689405900145801	0.603878914058822
579504	Lactobacillus gallinarum	MLXIP	-0.249419207776326	0.0567719790646095
579505	Lactobacillus gallinarum	MLYCD	-0.0496970106880171	0.708557908953857
579506	Lactobacillus gallinarum	MMAA	-0.185055974009327	0.160562803422117
579507	Lactobacillus gallinarum	MMAB	0.21616331340615	0.100101564310688
579508	Lactobacillus gallinarum	MMACHC	0.0048576025484528	0.97087265940535
579509	Lactobacillus gallinarum	MMADHC	-0.208503247848974	0.11302331983099
579510	Lactobacillus gallinarum	MMD	-0.0441855001041957	0.739665848605372
579511	Lactobacillus gallinarum	MME	-0.0378799583345694	0.775768054503098
579512	Lactobacillus gallinarum	MMEL1	0.162729685373169	0.218160548944474
579513	Lactobacillus gallinarum	MMGT1	-0.127091697445578	0.337448016910803
579514	Lactobacillus gallinarum	MMP1	-0.130548068489669	0.324364077758096
579515	Lactobacillus gallinarum	MMP10	-0.0659045884217971	0.619942889114359
579516	Lactobacillus gallinarum	MMP11	-0.0192902870433751	0.88469930391138
579517	Lactobacillus gallinarum	MMP12	-0.246149667599483	0.0602054952417395
579518	Lactobacillus gallinarum	MMP13	-0.17417307599212	0.18705742594457
579519	Lactobacillus gallinarum	MMP16	-0.07487247004971	0.573030910215203
579520	Lactobacillus gallinarum	MMP17	0.126998282011954	0.337806156285962
579521	Lactobacillus gallinarum	MMP2	-0.0449795312900004	0.735157182738848
579522	Lactobacillus gallinarum	MMP21	0.213547681264675	0.104378193590212
579523	Lactobacillus gallinarum	MMP23A	-0.183140957620033	0.165012717782934
579524	Lactobacillus gallinarum	MMP23B	-0.173379044806315	0.189106670895025
579525	Lactobacillus gallinarum	MMP24	-0.0188232098752546	0.887472771996778
579526	Lactobacillus gallinarum	MMP25	-0.00158806237160957	0.990475760621512
579527	Lactobacillus gallinarum	MMP28	-0.00565163373425758	0.966114051143636
579528	Lactobacillus gallinarum	MMP3	-0.0167680703355246	0.899691533009079
579529	Lactobacillus gallinarum	MMP7	0.0401219287415476	0.762873156978638
579530	Lactobacillus gallinarum	MMP9	-0.216817221441518	0.0990539567615199
579531	Lactobacillus gallinarum	MMPL1	0.100281467995463	0.44982693058219
579532	Lactobacillus gallinarum	MMRN1	-0.219479561299805	0.0948763932043
579533	Lactobacillus gallinarum	MMS19	0.100421591145899	0.449190720057626
579534	Lactobacillus gallinarum	MMS19L	-0.0378332506177574	0.776037352562515
579535	Lactobacillus gallinarum	MN1	0.336388976480356	0.00918840845708098
579536	Lactobacillus gallinarum	MNAT1	-0.163757255143034	0.215228290381991
579537	Lactobacillus gallinarum	MND1	-0.210184725654208	0.110082642354953
579538	Lactobacillus gallinarum	MNDA	-0.134938593870001	0.308214347535102
579539	Lactobacillus gallinarum	MNS1	0.0764605324213196	0.564897684197707
579540	Lactobacillus gallinarum	MNT	-0.0186830867248185	0.88830507558364
579541	Lactobacillus gallinarum	MNX1	-0.0609535704397202	0.646519590314701
579542	Lactobacillus gallinarum	MOAP1	0.0682866819792115	0.607323446531235
579543	Lactobacillus gallinarum	MOBK1B	-0.0373194657328249	0.779001354629271
579544	Lactobacillus gallinarum	MOBKL1A	-0.0686603437137079	0.605354096341832
579545	Lactobacillus gallinarum	MOBKL1B	-0.238863263776804	0.0684611101958305
579546	Lactobacillus gallinarum	MOBKL2A	0.0230736121051508	0.862287709250992
579547	Lactobacillus gallinarum	MOBKL2C	0.263291399669504	0.043924422123795
579548	Lactobacillus gallinarum	MOBKL3	-0.169128642576419	0.200350370998264
579549	Lactobacillus gallinarum	MOCOS	-0.072864038226792	0.583393798865237
579550	Lactobacillus gallinarum	MOCS1	0.0711358527047463	0.592378156349417
579551	Lactobacillus gallinarum	MOCS2	-0.238676432909556	0.0686841350270441
579552	Lactobacillus gallinarum	MOCS3	-0.119198093304342	0.36854628168617
579553	Lactobacillus gallinarum	MOGAT2	-0.235453600449525	0.0726235854302616
579554	Lactobacillus gallinarum	MOGS	-0.122000556313065	0.357312328607455
579555	Lactobacillus gallinarum	MON1A	-0.0362451882461478	0.785208886567743
579556	Lactobacillus gallinarum	MON1B	-0.164224332311154	0.213904625104012
579557	Lactobacillus gallinarum	MON2	0.159366729762701	0.227952027671141
579558	Lactobacillus gallinarum	MORC2	0.12919354470212	0.329452741525888
579559	Lactobacillus gallinarum	MORC3	0.0695010826163247	0.60093327686788
579560	Lactobacillus gallinarum	MORC4	-0.0893051545446323	0.501179645169707
579561	Lactobacillus gallinarum	MORF4	-0.131762469126782	0.319844420354132
579562	Lactobacillus gallinarum	MORF4L1	-0.185756589761508	0.158957042589181
579563	Lactobacillus gallinarum	MORF4L2	-0.154742665798309	0.241906691287578
579564	Lactobacillus gallinarum	MORG1	0.0112098520348911	0.932845886758101
579565	Lactobacillus gallinarum	MORN2	0.257172688767126	0.0492609960145369
579566	Lactobacillus gallinarum	MORN3	-0.190333946009088	0.148756106027812
579567	Lactobacillus gallinarum	MOS	0.0275575529191072	0.835866250935586
579568	Lactobacillus gallinarum	MOSC1	0.124989850189036	0.345563581047338
579569	Lactobacillus gallinarum	MOSC2	-0.0266233985828663	0.84135688374513
579570	Lactobacillus gallinarum	MOSPD1	-0.0181225941230739	0.891635480009936
579571	Lactobacillus gallinarum	MOSPD2	0.370905979204459	0.00382854767285196
579572	Lactobacillus gallinarum	MOSPD3	0.0595523389353588	0.654123619169262
579573	Lactobacillus gallinarum	MOV10	0.222095193441279	0.0909072022730449
579574	Lactobacillus gallinarum	MOXD1	-0.0241011818750158	0.856218438513468
579575	Lactobacillus gallinarum	MPDU1	-0.258060135386555	0.0484556681786771
579576	Lactobacillus gallinarum	MPDZ	0.0236341047068954	0.858976193749973
579577	Lactobacillus gallinarum	MPEG1	-0.173519167956751	0.188743873803471
579578	Lactobacillus gallinarum	MPG	-0.162356023638672	0.219233721293322
579579	Lactobacillus gallinarum	MPHOSPH10	0.15021201726754	0.25613622765646
579580	Lactobacillus gallinarum	MPHOSPH6	-0.167960949656118	0.203520801904548
579581	Lactobacillus gallinarum	MPHOSPH8	-0.0988335287742897	0.456430142203282
579582	Lactobacillus gallinarum	MPHOSPH9	-0.187951852451674	0.154002277328798
579583	Lactobacillus gallinarum	MPL	-0.102009653517509	0.442015158940504
579584	Lactobacillus gallinarum	MPND	-0.00864092761022854	0.948211184046993
579585	Lactobacillus gallinarum	MPO	0.0944897111107694	0.476554421615637
579586	Lactobacillus gallinarum	MPP1	0.143112444312109	0.279552435305835
579587	Lactobacillus gallinarum	MPP3	0.118263938968101	0.372337953362825
579588	Lactobacillus gallinarum	MPP5	-0.16800765737293	0.203393306101147
579589	Lactobacillus gallinarum	MPP6	-0.0275575529191072	0.835866250935586
579590	Lactobacillus gallinarum	MPP7	-0.146522107639389	0.268135462823999
579591	Lactobacillus gallinarum	MPPE1	-0.0892117391110082	0.50162927886263
579592	Lactobacillus gallinarum	MPPED1	0.00168147780523366	0.989915539479643
579593	Lactobacillus gallinarum	MPPED2	-0.101869530367073	0.442645716096377
579594	Lactobacillus gallinarum	MPRIP	-0.0427842685998343	0.747643515803077
579595	Lactobacillus gallinarum	MPST	-0.0780485947929291	0.556818910251347
579596	Lactobacillus gallinarum	MPV17	-0.059692462085795	0.653361625555527
579597	Lactobacillus gallinarum	MPV17L	0.21639685199021	0.0997264361291341
579598	Lactobacillus gallinarum	MPV17L2	0.0256892442466254	0.846855037473129
579599	Lactobacillus gallinarum	MPZ	0.0138254841763657	0.917226241590623
579600	Lactobacillus gallinarum	MPZL1	-0.0898656471463768	0.498486213662919
579601	Lactobacillus gallinarum	MPZL2	-0.135452378754934	0.306358934096863
579602	Lactobacillus gallinarum	MPZL3	0.116442338012431	0.379799083423257
579603	Lactobacillus gallinarum	MR1	-0.0403554673256079	0.76153354813411
579604	Lactobacillus gallinarum	MRAP	0.167026795319877	0.206082619658429
579605	Lactobacillus gallinarum	MRAP2	0.100141344845027	0.450463637988627
579606	Lactobacillus gallinarum	MRAS	0.006072003185566	0.96359525293302
579607	Lactobacillus gallinarum	MRC1	-0.0735646539789727	0.579769190715245
579608	Lactobacillus gallinarum	MRC1L1	-0.18216009556698	0.167326633304256
579609	Lactobacillus gallinarum	MRC2	-0.1054660245616	0.426620666899503
579610	Lactobacillus gallinarum	MRE11A	0.286878796659587	0.0275988800901175
579611	Lactobacillus gallinarum	MREG	0.0889782005269479	0.502754271919241
579612	Lactobacillus gallinarum	MRFAP1	-0.225644979918995	0.0857297435457749
579613	Lactobacillus gallinarum	MRFAP1L1	0.168568149974675	0.201867769823675
579614	Lactobacillus gallinarum	MRGPRD	-0.0191034561761269	0.885808528024481
579615	Lactobacillus gallinarum	MRGPRE	0.188605760487042	0.152548714241339
579616	Lactobacillus gallinarum	MRGPRF	-0.0538539974842892	0.685401150950037
579617	Lactobacillus gallinarum	MRGPRG	0.186597328664124	0.157045782101413
579618	Lactobacillus gallinarum	MRI1	0.13353736236564	0.313311261539112
579619	Lactobacillus gallinarum	MRLC2	-0.0897722317127527	0.498934597977536
579620	Lactobacillus gallinarum	MRP63	0.405376274211749	0.00144716898986681
579621	Lactobacillus gallinarum	MRPL1	-0.106493594331465	0.422103323161708
579622	Lactobacillus gallinarum	MRPL10	0.0269503526005506	0.83943429376173
579623	Lactobacillus gallinarum	MRPL11	-0.174686860877053	0.185739979379791
579624	Lactobacillus gallinarum	MRPL12	-0.166513010434945	0.207501297647391
579625	Lactobacillus gallinarum	MRPL13	0.0114433906189513	0.931450164292299
579626	Lactobacillus gallinarum	MRPL14	-0.237321909122007	0.070318496377926
579627	Lactobacillus gallinarum	MRPL15	-0.0351709107594708	0.791429743992633
579628	Lactobacillus gallinarum	MRPL16	-0.0897722317127527	0.498934597977536
579629	Lactobacillus gallinarum	MRPL17	-0.103317469588246	0.436154145796992
579630	Lactobacillus gallinarum	MRPL18	-0.157078051638911	0.234787458640044
579631	Lactobacillus gallinarum	MRPL19	-0.187951852451674	0.154002277328798
579632	Lactobacillus gallinarum	MRPL2	0.00700615752180692	0.957999225156872
579633	Lactobacillus gallinarum	MRPL20	-0.115134521941694	0.38521055361
579634	Lactobacillus gallinarum	MRPL21	-0.0712292681383704	0.591890939368358
579635	Lactobacillus gallinarum	MRPL22	-0.394073006743233	0.00201387789840515
579636	Lactobacillus gallinarum	MRPL23	-0.132836746613459	0.315879852655982
579637	Lactobacillus gallinarum	MRPL24	0.111818274048038	0.399136592471411
579638	Lactobacillus gallinarum	MRPL27	-0.051658734794123	0.697595774599658
579639	Lactobacillus gallinarum	MRPL28	-0.0771611481735003	0.561326760949421
579640	Lactobacillus gallinarum	MRPL3	-0.10775470268539	0.416596792018853
579641	Lactobacillus gallinarum	MRPL30	-0.103691131322742	0.434487616439518
579642	Lactobacillus gallinarum	MRPL32	-0.220927500520978	0.0926627926897989
579643	Lactobacillus gallinarum	MRPL33	-0.00990203596415379	0.940665529195116
579644	Lactobacillus gallinarum	MRPL34	-0.0287252458394084	0.8290139222293
579645	Lactobacillus gallinarum	MRPL35	0.161702115603304	0.221120639837722
579646	Lactobacillus gallinarum	MRPL36	0.0586181845991179	0.659212515369919
579647	Lactobacillus gallinarum	MRPL37	-0.00429710994670825	0.974232294599502
579648	Lactobacillus gallinarum	MRPL38	-0.167587287921622	0.204542807409577
579649	Lactobacillus gallinarum	MRPL39	-0.116722584313303	0.378645430479812
579650	Lactobacillus gallinarum	MRPL4	-0.0914537095179864	0.490895705533445
579651	Lactobacillus gallinarum	MRPL40	0.0859421989341649	0.517496459622167
579652	Lactobacillus gallinarum	MRPL41	0.0662782501562935	0.617956022661134
579653	Lactobacillus gallinarum	MRPL42	-0.255584626395517	0.0507293763736017
579654	Lactobacillus gallinarum	MRPL42P5	-0.0601595392539154	0.650824190775368
579655	Lactobacillus gallinarum	MRPL43	-0.00200843182291798	0.987954805361092
579656	Lactobacillus gallinarum	MRPL44	-0.27758396101399	0.0332900082947089
579657	Lactobacillus gallinarum	MRPL45	-0.0301731850605818	0.820534643618295
579658	Lactobacillus gallinarum	MRPL46	-0.261236260129774	0.0456611655240501
579659	Lactobacillus gallinarum	MRPL47	0.0969652201018078	0.465028223597034
579660	Lactobacillus gallinarum	MRPL48	-0.120178955357395	0.364590300343418
579661	Lactobacillus gallinarum	MRPL49	-0.214995620485848	0.101993656005986
579662	Lactobacillus gallinarum	MRPL50	-0.224897656450002	0.0867999924388289
579663	Lactobacillus gallinarum	MRPL51	-0.20794275524723	0.114016819192051
579664	Lactobacillus gallinarum	MRPL52	0.039468020706179	0.766627729610089
579665	Lactobacillus gallinarum	MRPL53	-0.141664505090936	0.284496622703279
579666	Lactobacillus gallinarum	MRPL54	0.0495101798207689	0.709605035047047
579667	Lactobacillus gallinarum	MRPL55	0.0402620518919838	0.762069308437105
579668	Lactobacillus gallinarum	MRPL9	-0.0694543748995126	0.601178505200054
579669	Lactobacillus gallinarum	MRPS10	0.146708938506637	0.267519021553555
579670	Lactobacillus gallinarum	MRPS11	-0.281647532376638	0.0306919605591462
579671	Lactobacillus gallinarum	MRPS12	-0.0950502037125139	0.473931454611629
579672	Lactobacillus gallinarum	MRPS14	-0.0915471249516105	0.490451095798313
579673	Lactobacillus gallinarum	MRPS15	-0.31340877980883	0.0156460181865936
579674	Lactobacillus gallinarum	MRPS16	9.34154336240923e-05	0.999439737717837
579675	Lactobacillus gallinarum	MRPS17	-0.149931770966668	0.257034607859596
579676	Lactobacillus gallinarum	MRPS18A	0.116862707463739	0.378069392285098
579677	Lactobacillus gallinarum	MRPS18B	0.0490431026526485	0.712225183444793
579678	Lactobacillus gallinarum	MRPS18C	-0.0377865429009453	0.776306676834007
579679	Lactobacillus gallinarum	MRPS2	-0.112845843817904	0.394790279698879
579680	Lactobacillus gallinarum	MRPS21	0.118731016136221	0.370439184934621
579681	Lactobacillus gallinarum	MRPS22	0.245869421298611	0.0605074287787122
579682	Lactobacillus gallinarum	MRPS23	-0.190333946009088	0.148756106027812
579683	Lactobacillus gallinarum	MRPS24	0.094116049376273	0.478307356904745
579684	Lactobacillus gallinarum	MRPS25	-0.0510515344755664	0.700982380990756
579685	Lactobacillus gallinarum	MRPS26	-0.0913602940843623	0.491340525991663
579686	Lactobacillus gallinarum	MRPS27	-0.169081934859607	0.200476510459266
579687	Lactobacillus gallinarum	MRPS28	-0.221534700839535	0.0917466081474137
579688	Lactobacillus gallinarum	MRPS30	0.344189165187968	0.00760107249504956
579689	Lactobacillus gallinarum	MRPS31	0.11345304413646	0.392235153464437
579690	Lactobacillus gallinarum	MRPS33	-0.0398883901574874	0.764213457483408
579691	Lactobacillus gallinarum	MRPS34	0.147316138825194	0.265522140530511
579692	Lactobacillus gallinarum	MRPS35	-0.194163978787676	0.140601291473662
579693	Lactobacillus gallinarum	MRPS36	0.0878572153234588	0.50817225454212
579694	Lactobacillus gallinarum	MRPS5	-0.241011818750158	0.0659377445846354
579695	Lactobacillus gallinarum	MRPS6	-0.0392811898389308	0.767701449306667
579696	Lactobacillus gallinarum	MRPS7	-0.28898064391613	0.0264320562498833
579697	Lactobacillus gallinarum	MRPS9	-0.171230489832961	0.194732341301303
579698	Lactobacillus gallinarum	MRRF	-0.0797767803149748	0.548090072682345
579699	Lactobacillus gallinarum	MRS2	-0.0946765419780176	0.475679240272745
579700	Lactobacillus gallinarum	MRS2P2	-0.184355358257146	0.162180464702655
579701	Lactobacillus gallinarum	MRTO4	-0.0514719039268749	0.698637186668393
579702	Lactobacillus gallinarum	MRVI1	0.0302198927773939	0.820261452630634
579703	Lactobacillus gallinarum	MS4A1	-0.0344702950072901	0.795493828593099
579704	Lactobacillus gallinarum	MS4A13	-0.00611871090237805	0.96331540784509
579705	Lactobacillus gallinarum	MS4A14	-0.0569367067938843	0.668411207038436
579706	Lactobacillus gallinarum	MS4A2	0.0724436687754836	0.585573486212203
579707	Lactobacillus gallinarum	MS4A4A	-0.168708273125111	0.201487657813065
579708	Lactobacillus gallinarum	MS4A6A	-0.212239865193938	0.106568804824708
579709	Lactobacillus gallinarum	MS4A6E	-0.0302198927773939	0.820261452630634
579710	Lactobacillus gallinarum	MS4A7	-0.178983970823761	0.17498204426025
579711	Lactobacillus gallinarum	MSC	0.159973930081258	0.226161951038818
579712	Lactobacillus gallinarum	MSH2	-0.204159430185454	0.120898883506965
579713	Lactobacillus gallinarum	MSH3	0.207755924379981	0.114349468575417
579714	Lactobacillus gallinarum	MSH5	-0.0414297448122849	0.755380360131096
579715	Lactobacillus gallinarum	MSH6	-0.160441007249379	0.22479163009682
579716	Lactobacillus gallinarum	MSI1	0.166559718151757	0.207372042688653
579717	Lactobacillus gallinarum	MSI2	0.00733311153949125	0.95604107755884
579718	Lactobacillus gallinarum	MSL1	0.00635224948643828	0.961916249058811
579719	Lactobacillus gallinarum	MSL2	-0.0707621909702499	0.594328812645996
579720	Lactobacillus gallinarum	MSL3	0.210838633689576	0.10895507061533
579721	Lactobacillus gallinarum	MSL3L1	0.145074168418215	0.272945081595719
579722	Lactobacillus gallinarum	MSLN	-0.0221861654857219	0.867535741488086
579723	Lactobacillus gallinarum	MSLNL	-0.0946765419780176	0.475679240272745
579724	Lactobacillus gallinarum	MSMB	0.142551951710365	0.281459526304616
579725	Lactobacillus gallinarum	MSMP	0.09108004778349	0.492676250512051
579726	Lactobacillus gallinarum	MSN	-0.267822048200273	0.0402869798396469
579727	Lactobacillus gallinarum	MSR1	0.0226999503706544	0.864496699436062
579728	Lactobacillus gallinarum	MSRA	0.00766006555717557	0.954083188173515
579729	Lactobacillus gallinarum	MSRB2	0.0836068130935626	0.528982927018787
579730	Lactobacillus gallinarum	MSRB3	-0.0230736121051508	0.862287709250991
579731	Lactobacillus gallinarum	MST1	0.309438623879806	0.0170863980987828
579732	Lactobacillus gallinarum	MST1R	0.151893495072774	0.250790550408536
579733	Lactobacillus gallinarum	MST4	-0.0235406892732713	0.859527946920931
579734	Lactobacillus gallinarum	MSTO1	-0.100655129729959	0.448131474233392
579735	Lactobacillus gallinarum	MSTO2P	-0.0269503526005506	0.83943429376173
579736	Lactobacillus gallinarum	MSX1	-0.0632889562803225	0.633926018877042
579737	Lactobacillus gallinarum	MSX2	-0.13582604048943	0.305014077675809
579738	Lactobacillus gallinarum	MSX2P1	0.0791695799964182	0.551149448741388
579739	Lactobacillus gallinarum	MT1A	-0.148530539462307	0.261558421774649
579740	Lactobacillus gallinarum	MT1B	-0.19196871609751	0.145233426100827
579741	Lactobacillus gallinarum	MT1E	-0.155116327532805	0.240757789492007
579742	Lactobacillus gallinarum	MT1F	-0.00224197040697822	0.98655432367416
579743	Lactobacillus gallinarum	MT1G	0.104625285658983	0.430336994139762
579744	Lactobacillus gallinarum	MT1H	0.0398416824406754	0.764481600259427
579745	Lactobacillus gallinarum	MT1JP	0.207475678079109	0.114849836094544
579746	Lactobacillus gallinarum	MT1L	-0.0996275599600945	0.452802477709063
579747	Lactobacillus gallinarum	MT1M	-0.0978993744380487	0.460718266416926
579748	Lactobacillus gallinarum	MT1X	-0.0305001390782661	0.818622753565919
579749	Lactobacillus gallinarum	MT2A	-0.247644314537469	0.0586156546778035
579750	Lactobacillus gallinarum	MT4	0.00387674049539983	0.97675231625034
579751	Lactobacillus gallinarum	MTA1	0.142318413126305	0.282256677789536
579752	Lactobacillus gallinarum	MTA2	0.09313518732322	0.482925085166527
579753	Lactobacillus gallinarum	MTA3	0.219993346184737	0.0940862498362041
579754	Lactobacillus gallinarum	MTAP	0.0916872481020466	0.489784576561424
579755	Lactobacillus gallinarum	MTCH1	-0.056656460493012	0.669949091360345
579756	Lactobacillus gallinarum	MTCH2	0.112752428384279	0.395184243803873
579757	Lactobacillus gallinarum	MTCP1	0.21845199152994	0.096472196336891
579758	Lactobacillus gallinarum	MTDH	-0.151519833338278	0.251971876131301
579759	Lactobacillus gallinarum	MTE	-0.144840629834155	0.273726171760644
579760	Lactobacillus gallinarum	MTERF	0.255117549227396	0.0511679808143915
579761	Lactobacillus gallinarum	MTERFD1	0.00630554176962623	0.962196071817253
579762	Lactobacillus gallinarum	MTERFD3	0.139515950117582	0.291938675819744
579763	Lactobacillus gallinarum	MTF1	-0.255257672377832	0.0510360762036352
579764	Lactobacillus gallinarum	MTF2	0.0261563214147458	0.844105036375637
579765	Lactobacillus gallinarum	MTFMT	-0.110090088525993	0.406509183559847
579766	Lactobacillus gallinarum	MTFR1	-0.0129847452737488	0.922243736034825
579767	Lactobacillus gallinarum	MTHFD1	-0.233024799175298	0.0757097600457271
579768	Lactobacillus gallinarum	MTHFD1L	-0.14381306006429	0.277180622948315
579769	Lactobacillus gallinarum	MTHFD2	0.154789373515121	0.241762873570861
579770	Lactobacillus gallinarum	MTHFD2L	-0.130875022507353	0.32314328411655
579771	Lactobacillus gallinarum	MTHFR	-0.169549012027728	0.199217653073984
579772	Lactobacillus gallinarum	MTHFS	0.167073503036689	0.205953989830234
579773	Lactobacillus gallinarum	MTHFSD	0.0510982421923785	0.70072166634914
579774	Lactobacillus gallinarum	MTIF2	0.348159321116992	0.00688923323982099
579775	Lactobacillus gallinarum	MTIF3	0.203458814433273	0.122207345459462
579776	Lactobacillus gallinarum	MTL5	0.0515186116436869	0.698376781794306
579777	Lactobacillus gallinarum	MTM	0.0547881518205301	0.680235832000898
579778	Lactobacillus gallinarum	MTM1	0.0752928395010184	0.570872742287243
579779	Lactobacillus gallinarum	MTMR1	0.128539636666751	0.331927255385893
579780	Lactobacillus gallinarum	MTMR10	0.226298887954364	0.0848018155181861
579781	Lactobacillus gallinarum	MTMR11	-0.0122841295215681	0.92642729199452
579782	Lactobacillus gallinarum	MTMR12	-0.024334720459076	0.854840199353786
579783	Lactobacillus gallinarum	MTMR14	-0.0932753104736562	0.482263970062182
579784	Lactobacillus gallinarum	MTMR15	0.226812672839296	0.0840782915525544
579785	Lactobacillus gallinarum	MTMR2	0.100841960597208	0.447285072967036
579786	Lactobacillus gallinarum	MTMR3	0.116862707463739	0.378069392285098
579787	Lactobacillus gallinarum	MTMR4	0.00415698679627211	0.975072275207244
579788	Lactobacillus gallinarum	MTMR6	-0.172538305903699	0.191293965333134
579789	Lactobacillus gallinarum	MTMR7	-0.148857493479991	0.26049810479252
579790	Lactobacillus gallinarum	MTMR8	-0.23694824738751	0.0707747778306323
579791	Lactobacillus gallinarum	MTMR9	-0.068800466864144	0.604616308723998
579792	Lactobacillus gallinarum	MTO1	0.0348439567417864	0.793325637235532
579793	Lactobacillus gallinarum	MTP18	-0.134237978117821	0.310756092402401
579794	Lactobacillus gallinarum	MTPAP	0.0784689642442375	0.554689623442049
579795	Lactobacillus gallinarum	MTPN	-0.231997229405433	0.0770464102749846
579796	Lactobacillus gallinarum	MTR	0.185569758894259	0.159384084120887
579797	Lactobacillus gallinarum	MTRF1	0.241805849935963	0.0650242968431895
579798	Lactobacillus gallinarum	MTRF1L	0.000560492601744554	0.996638435718513
579799	Lactobacillus gallinarum	MTRR	-0.069828036634009	0.599217911557697
579800	Lactobacillus gallinarum	MTSS1	-0.216490267423834	0.0995766908101923
579801	Lactobacillus gallinarum	MTUS1	0.0368990962815165	0.781428778458109
579802	Lactobacillus gallinarum	MTUS2	-0.274688082571643	0.0352511851777353
579803	Lactobacillus gallinarum	MTX1	-0.183608034788153	0.163919131423321
579804	Lactobacillus gallinarum	MTX2	0.0916872481020466	0.489784576561424
579805	Lactobacillus gallinarum	MTX3	0.138721918931777	0.294720928759163
579806	Lactobacillus gallinarum	MUC1	-0.199441950787437	0.129918043132829
579807	Lactobacillus gallinarum	MUC12	0.045493316174933	0.732244526255641
579808	Lactobacillus gallinarum	MUC13	-0.155303158400053	0.240184743782699
579809	Lactobacillus gallinarum	MUC15	0.137787764595536	0.298016238964116
579810	Lactobacillus gallinarum	MUC16	0.000326954017684323	0.998039083777088
579811	Lactobacillus gallinarum	MUC2	-0.159320022045889	0.228090131699309
579812	Lactobacillus gallinarum	MUC20	0.0620745556432093	0.640462089240954
579813	Lactobacillus gallinarum	MUC21	0.225131195034062	0.0864644178047659
579814	Lactobacillus gallinarum	MUC4	-0.109389472773812	0.409520461660354
579815	Lactobacillus gallinarum	MUC5AC	-0.0787959182619219	0.553036195581481
579816	Lactobacillus gallinarum	MUC5B	0.0885578310756395	0.504782525913352
579817	Lactobacillus gallinarum	MUC6	0.273053312483222	0.0364000528044938
579818	Lactobacillus gallinarum	MUCL1	-0.241338772767842	0.0655603803073186
579819	Lactobacillus gallinarum	MUDENG	0.134191270401009	0.310926019388968
579820	Lactobacillus gallinarum	MUL1	0.0815516735538326	0.539194402490133
579821	Lactobacillus gallinarum	MUM1	0.0590385540504263	0.656920594054
579822	Lactobacillus gallinarum	MUM1L1	-0.124616188454539	0.347018920170588
579823	Lactobacillus gallinarum	MUS81	0.248952130608206	0.0572525411911794
579824	Lactobacillus gallinarum	MUSTN1	0.195284963991165	0.13827902924295
579825	Lactobacillus gallinarum	MUT	0.111351196879918	0.401121418618934
579826	Lactobacillus gallinarum	MUTED	0.0387674049539983	0.77065641137909
579827	Lactobacillus gallinarum	MUTYH	-0.055628890723147	0.675599490530121
579828	Lactobacillus gallinarum	MVD	0.00649237263687442	0.961076808316022
579829	Lactobacillus gallinarum	MVK	-0.158993068028205	0.229058484471403
579830	Lactobacillus gallinarum	MVP	-0.278611530783855	0.0326163248679584
579831	Lactobacillus gallinarum	MX1	0.177442616168963	0.178787533494899
579832	Lactobacillus gallinarum	MX2	0.0104625285658983	0.937313528893904
579833	Lactobacillus gallinarum	MXD1	0.0269503526005506	0.83943429376173
579834	Lactobacillus gallinarum	MXD4	0.296453878606057	0.0226136759451707
579835	Lactobacillus gallinarum	MXI1	0.0490431026526485	0.712225183444793
579836	Lactobacillus gallinarum	MXRA5	-0.11574172226025	0.382692404338732
579837	Lactobacillus gallinarum	MXRA7	0.0574504916788168	0.665595271592494
579838	Lactobacillus gallinarum	MXRA8	0.172398182753262	0.191660268790344
579839	Lactobacillus gallinarum	MYADM	-0.0348906644585985	0.793054722258491
579840	Lactobacillus gallinarum	MYADML	0.0947699574116417	0.47524197156425
579841	Lactobacillus gallinarum	MYB	-0.132696623463023	0.316395181263648
579842	Lactobacillus gallinarum	MYBBP1A	-0.206214569725184	0.117122262166683
579843	Lactobacillus gallinarum	MYBL1	-0.0908465091994298	0.493790799849737
579844	Lactobacillus gallinarum	MYBL2	-0.0411027907946006	0.757251490603734
579845	Lactobacillus gallinarum	MYBPC1	0.0146662230789825	0.912211954405245
579846	Lactobacillus gallinarum	MYBPC3	0.121393355994508	0.359728361013215
579847	Lactobacillus gallinarum	MYC	0.0246149667599483	0.853186881613992
579848	Lactobacillus gallinarum	MYCBP	-0.0421303605644656	0.751375508088218
579849	Lactobacillus gallinarum	MYCBP2	0.0958909426151308	0.470011531846981
579850	Lactobacillus gallinarum	MYCL1	-0.0306869699455143	0.817530715392316
579851	Lactobacillus gallinarum	MYCN	-0.271465250111612	0.0375456645826946
579852	Lactobacillus gallinarum	MYCT1	-0.0891183236773841	0.502079120349435
579853	Lactobacillus gallinarum	MYD88	-0.185896712911944	0.158637314979682
579854	Lactobacillus gallinarum	MYEF2	0.0889782005269479	0.502754271919241
579855	Lactobacillus gallinarum	MYEOV	0.0564696296257638	0.670975096757416
579856	Lactobacillus gallinarum	MYF5	-0.0170483166363968	0.898023910556825
579857	Lactobacillus gallinarum	MYH10	-0.0108361903003947	0.935079459062265
579858	Lactobacillus gallinarum	MYH11	-0.142178289975869	0.282735683254689
579859	Lactobacillus gallinarum	MYH13	-0.107848118119015	0.41619054874337
579860	Lactobacillus gallinarum	MYH14	-0.0132649915746211	0.920570893445648
579861	Lactobacillus gallinarum	MYH15	-0.166699841302193	0.206984619006222
579862	Lactobacillus gallinarum	MYH16	-0.0746856391824618	0.573991303845748
579863	Lactobacillus gallinarum	MYH3	0.0196172410610594	0.882758692179883
579864	Lactobacillus gallinarum	MYH9	-0.134051147250572	0.311436158324975
579865	Lactobacillus gallinarum	MYL1	-0.131669053693158	0.320190655917768
579866	Lactobacillus gallinarum	MYL12A	-0.0644099414838116	0.627917282989358
579867	Lactobacillus gallinarum	MYL2	-0.087016476420842	0.512255216099692
579868	Lactobacillus gallinarum	MYL4	-0.167727411072058	0.204159130410568
579869	Lactobacillus gallinarum	MYL5	-0.0828127819077578	0.532916886471242
579870	Lactobacillus gallinarum	MYL6	-0.408739229822216	0.00130873549232607
579871	Lactobacillus gallinarum	MYL6B	0.134564932135505	0.309568274110215
579872	Lactobacillus gallinarum	MYL9	-0.0437651306528873	0.742056330802386
579873	Lactobacillus gallinarum	MYLIP	0.0393746052725549	0.767164535070479
579874	Lactobacillus gallinarum	MYLK	-0.0839337671112469	0.527367253096652
579875	Lactobacillus gallinarum	MYLK4	0.121860433162628	0.3578689898374
579876	Lactobacillus gallinarum	MYNN	0.18444877369077	0.161964087529112
579877	Lactobacillus gallinarum	MYO10	0.0715095144392427	0.590430364195004
579878	Lactobacillus gallinarum	MYO18A	0.205794200273875	0.117887323812693
579879	Lactobacillus gallinarum	MYO19	-0.0966382660841235	0.466541847708342
579880	Lactobacillus gallinarum	MYO1B	-0.186877574964997	0.15641247868061
579881	Lactobacillus gallinarum	MYO1C	-0.0523593505463037	0.693695428705178
579882	Lactobacillus gallinarum	MYO1D	0.136433240807987	0.30283683158432
579883	Lactobacillus gallinarum	MYO1E	0.0451663621572486	0.734097603453617
579884	Lactobacillus gallinarum	MYO1F	-0.112939259251528	0.394396546886578
579885	Lactobacillus gallinarum	MYO1G	0.161655407886492	0.221255851975689
579886	Lactobacillus gallinarum	MYO1H	-0.113359628702836	0.392627613093179
579887	Lactobacillus gallinarum	MYO3B	0.429103794352268	0.000695983163806143
579888	Lactobacillus gallinarum	MYO5A	-0.265206416058798	0.0423553124852871
579889	Lactobacillus gallinarum	MYO5B	0.00163477008842162	0.9901956494624
579890	Lactobacillus gallinarum	MYO5C	-0.261703337297895	0.0452615863681309
579891	Lactobacillus gallinarum	MYO6	0.0407291290601043	0.759391621816747
579892	Lactobacillus gallinarum	MYO9A	0.128633052100375	0.331573039436974
579893	Lactobacillus gallinarum	MYO9B	0.0404021750424199	0.761265709688287
579894	Lactobacillus gallinarum	MYOCD	0.00602529546875395	0.963875102386311
579895	Lactobacillus gallinarum	MYOF	0.0707621909702499	0.594328812645996
579896	Lactobacillus gallinarum	MYOM1	0.180011540593626	0.172477956931091
579897	Lactobacillus gallinarum	MYOM2	-0.192949578150563	0.143149885014181
579898	Lactobacillus gallinarum	MYOM3	-0.0457268547589932	0.730921828807524
579899	Lactobacillus gallinarum	MYOT	-0.144700506683719	0.274195538978643
579900	Lactobacillus gallinarum	MYOZ1	-0.137741056878724	0.298181630921822
579901	Lactobacillus gallinarum	MYOZ3	0.040495590476044	0.760730116355016
579902	Lactobacillus gallinarum	MYPOP	0.0683333896960235	0.60707712556499
579903	Lactobacillus gallinarum	MYRIP	-0.0322283246003118	0.808534733411281
579904	Lactobacillus gallinarum	MYSM1	0.0764605324213196	0.564897684197707
579905	Lactobacillus gallinarum	MYST1	-0.0934154336240923	0.481603334198752
579906	Lactobacillus gallinarum	MYST2	-0.0744521005984016	0.575192838425379
579907	Lactobacillus gallinarum	MYST3	0.138815334365401	0.294392710183141
579908	Lactobacillus gallinarum	MYST4	0.190567484593148	0.148249014783314
579909	Lactobacillus gallinarum	MYT1L	-0.173612583390376	0.188502286800216
579910	Lactobacillus gallinarum	MZF1	0.314669888162755	0.0152108150344166
579911	Lactobacillus gallinarum	N-PAC	-0.145074168418215	0.272945081595719
579912	Lactobacillus gallinarum	N4BP1	0.10752116410133	0.417613395852173
579913	Lactobacillus gallinarum	N4BP2	0.328028295171	0.0112021739146648
579914	Lactobacillus gallinarum	N4BP2L1	0.0805708115007796	0.544101717324029
579915	Lactobacillus gallinarum	N4BP2L2	-0.0109296057340188	0.934521018677059
579916	Lactobacillus gallinarum	N4BP3	0.0781420102265532	0.556345400519279
579917	Lactobacillus gallinarum	N6AMT1	0.191361515778953	0.146534517262277
579918	Lactobacillus gallinarum	N6AMT2	0.0218592114680376	0.86947067286788
579919	Lactobacillus gallinarum	NAAA	-0.012190714087944	0.926985251583346
579920	Lactobacillus gallinarum	NAALAD2	-0.0811313041025242	0.541294891803488
579921	Lactobacillus gallinarum	NAALADL1	0.3962682694334	0.00189037854630804
579922	Lactobacillus gallinarum	NAALADL2	0.0672591122093465	0.612753452545654
579923	Lactobacillus gallinarum	NAB1	-0.038440450936314	0.772538533205848
579924	Lactobacillus gallinarum	NAB2	-0.183467911637717	0.164246647670396
579925	Lactobacillus gallinarum	NACA	0.113359628702836	0.392627613093178
579926	Lactobacillus gallinarum	NACA2	0.0302666004942059	0.819988282870066
579927	Lactobacillus gallinarum	NACAP1	-0.206634939176492	0.116361000670581
579928	Lactobacillus gallinarum	NACC1	-0.054648028670094	0.681009706542068
579929	Lactobacillus gallinarum	NACC2	-0.0196639487778714	0.882481517567728
579930	Lactobacillus gallinarum	NADK	0.0832798590758783	0.530601048988146
579931	Lactobacillus gallinarum	NADSYN1	-0.0330690635029287	0.803638119264783
579932	Lactobacillus gallinarum	NAE1	0.00737981925630329	0.955761362998532
579933	Lactobacillus gallinarum	NAF1	-0.107334333234082	0.418427702392914
579934	Lactobacillus gallinarum	NAG18	0.191081269478081	0.14713793989408
579935	Lactobacillus gallinarum	NAGA	-0.230642705617884	0.0788368826716533
579936	Lactobacillus gallinarum	NAGK	-0.106960671499586	0.420059042173059
579937	Lactobacillus gallinarum	NAGLU	-0.286878796659587	0.0275988800901175
579938	Lactobacillus gallinarum	NAGPA	0.161235038435183	0.222475357208583
579939	Lactobacillus gallinarum	NAGS	-0.0458202701926173	0.730392967548062
579940	Lactobacillus gallinarum	NAIF1	0.013124868424185	0.921407272430783
579941	Lactobacillus gallinarum	NAIP	0.0740317311470932	0.577358512065764
579942	Lactobacillus gallinarum	NAMPT	-0.235780554467209	0.0722159059603389
579943	Lactobacillus gallinarum	NANOS1	-0.070855606403874	0.593840880660098
579944	Lactobacillus gallinarum	NANP	0.1260174199589	0.341580960005537
579945	Lactobacillus gallinarum	NANS	-0.19836767330076	0.132041206441818
579946	Lactobacillus gallinarum	NAP1L1	-0.0136853610259295	0.918062273152577
579947	Lactobacillus gallinarum	NAP1L2	-0.161935654187364	0.220445443951087
579948	Lactobacillus gallinarum	NAP1L3	-0.139002165232649	0.293736988830886
579949	Lactobacillus gallinarum	NAP1L4	0.0352643261930949	0.790888280194514
579950	Lactobacillus gallinarum	NAP1L5	-0.383003277858778	0.0027531699725978
579951	Lactobacillus gallinarum	NAP1L6	-0.0629152945458262	0.635934188558708
579952	Lactobacillus gallinarum	NAPA	-0.0474550402810389	0.721158290023677
579953	Lactobacillus gallinarum	NAPB	0.278284576766171	0.0328294348563378
579954	Lactobacillus gallinarum	NAPEPLD	-0.0337696792551094	0.799563321416619
579955	Lactobacillus gallinarum	NAPG	0.053620458900229	0.686694731658667
579956	Lactobacillus gallinarum	NAPRT1	-0.0736113616957847	0.579527916188559
579957	Lactobacillus gallinarum	NAPSA	0.0985999901902294	0.457500120892503
579958	Lactobacillus gallinarum	NAPSB	0.0746856391824618	0.573991303845748
579959	Lactobacillus gallinarum	NARF	0.0024288012742264	0.985433967160376
579960	Lactobacillus gallinarum	NARFL	0.0756665012355148	0.56895753950692
579961	Lactobacillus gallinarum	NARG1	-0.160627838116627	0.224245121870676
579962	Lactobacillus gallinarum	NARG1L	-0.0474083325642269	0.72142159677217
579963	Lactobacillus gallinarum	NARG2	0.172538305903699	0.191293965333134
579964	Lactobacillus gallinarum	NARS	-0.115881845410687	0.382112690730194
579965	Lactobacillus gallinarum	NARS2	-0.0896788162791286	0.499383190831926
579966	Lactobacillus gallinarum	NASP	-0.0926681101550996	0.485132258403683
579967	Lactobacillus gallinarum	NAT1	-0.229475012697583	0.0804066969681153
579968	Lactobacillus gallinarum	NAT10	-0.1132195055524	0.393216736809072
579969	Lactobacillus gallinarum	NAT12	-0.176695292699971	0.180654037792547
579970	Lactobacillus gallinarum	NAT13	-0.22097420823779	0.0925920641008441
579971	Lactobacillus gallinarum	NAT14	-0.0901458934472491	0.497142313190808
579972	Lactobacillus gallinarum	NAT15	-0.218405283813128	0.0965452263986281
579973	Lactobacillus gallinarum	NAT5	-0.0926681101550996	0.485132258403683
579974	Lactobacillus gallinarum	NAT6	0.0530132585816724	0.69006221629337
579975	Lactobacillus gallinarum	NAT8B	-0.244608312944686	0.0618812796354047
579976	Lactobacillus gallinarum	NAT9	0.122280802613937	0.356200599401465
579977	Lactobacillus gallinarum	NAV1	0.0524060582631158	0.693435684933651
579978	Lactobacillus gallinarum	NAV2	0.328355249188684	0.0111167896250713
579979	Lactobacillus gallinarum	NAV3	0.060673324138848	0.648037555706143
579980	Lactobacillus gallinarum	NBAS	0.170483166363968	0.196716827537732
579981	Lactobacillus gallinarum	NBEA	-0.0511449499091905	0.700460986018223
579982	Lactobacillus gallinarum	NBEAL1	-0.177536031602587	0.178555205909144
579983	Lactobacillus gallinarum	NBEAL2	-0.243534035458009	0.0630713176199958
579984	Lactobacillus gallinarum	NBL1	0.162449439072297	0.218965082971247
579985	Lactobacillus gallinarum	NBLA00301	0.0622613865104575	0.639454754996652
579986	Lactobacillus gallinarum	NBN	-0.0772078558903123	0.56108907787213
579987	Lactobacillus gallinarum	NBPF1	0.25544450324508	0.0508606346398802
579988	Lactobacillus gallinarum	NBPF10	0.146802353940261	0.267211156812778
579989	Lactobacillus gallinarum	NBPF11	0.0887446619428877	0.503880561727828
579990	Lactobacillus gallinarum	NBPF12	-0.109015811039316	0.411131742682352
579991	Lactobacillus gallinarum	NBPF14	0.226158764803927	0.0849999885617138
579992	Lactobacillus gallinarum	NBPF15	-0.0478754097323473	0.718789980270035
579993	Lactobacillus gallinarum	NBPF16	0.0322750323171239	0.808262505847902
579994	Lactobacillus gallinarum	NBPF20	0.223543132662453	0.088766551646617
579995	Lactobacillus gallinarum	NBPF3	0.0825325356068856	0.534308773798505
579996	Lactobacillus gallinarum	NBPF4	0.0715095144392427	0.590430364195004
579997	Lactobacillus gallinarum	NBPF7	0.202664783247468	0.123703261388812
579998	Lactobacillus gallinarum	NBPF8	0.105886394012909	0.424769355563752
579999	Lactobacillus gallinarum	NBPF9	0.0197106564946835	0.882204356962165
580000	Lactobacillus gallinarum	NBR1	-0.0326486940516203	0.806085501302563
580001	Lactobacillus gallinarum	NBR2	-0.0145728076453584	0.912768933042404
580002	Lactobacillus gallinarum	NCALD	0.0456801470421811	0.731186306148052
580003	Lactobacillus gallinarum	NCAM1	0.0772545636071243	0.560851442215145
580004	Lactobacillus gallinarum	NCAM2	-0.0335361406710491	0.800921003026825
580005	Lactobacillus gallinarum	NCAN	0.221254454538663	0.0921685782043634
580006	Lactobacillus gallinarum	NCAPD2	0.144140014081974	0.27607835777771
580007	Lactobacillus gallinarum	NCAPD3	0.125129973339472	0.345018806592585
580008	Lactobacillus gallinarum	NCAPG	-0.23260442972399	0.0762543278148018
580009	Lactobacillus gallinarum	NCAPG2	-0.0193837024769992	0.884144774198721
580010	Lactobacillus gallinarum	NCAPH	-0.219759807600677	0.0944447668784362
580011	Lactobacillus gallinarum	NCAPH2	-0.165905810116388	0.209186791080135
580012	Lactobacillus gallinarum	NCBP1	-0.0506778727410701	0.70306933006444
580013	Lactobacillus gallinarum	NCBP2	-0.0888380773765118	0.503429890319945
580014	Lactobacillus gallinarum	NCCRP1	0.317005274003357	0.0144322371265001
580015	Lactobacillus gallinarum	NCDN	0.0548815672541542	0.679720097638356
580016	Lactobacillus gallinarum	NCF1	-0.148016754577374	0.263230493621881
580017	Lactobacillus gallinarum	NCF1B	-0.115788429977062	0.382499108198219
580018	Lactobacillus gallinarum	NCF1C	-0.127044989728766	0.337627056897605
580019	Lactobacillus gallinarum	NCF2	-0.277770791881238	0.0331666656775246
580020	Lactobacillus gallinarum	NCF4	-0.0161141623001559	0.903584316611513
580021	Lactobacillus gallinarum	NCK1	-0.14357952148023	0.27796973963483
580022	Lactobacillus gallinarum	NCK2	0.128492928949939	0.33210445258912
580023	Lactobacillus gallinarum	NCKAP1	0.0855218294828565	0.519554709644315
580024	Lactobacillus gallinarum	NCKAP1L	-0.0616074784750889	0.642983244348907
580025	Lactobacillus gallinarum	NCKAP5	0.0526863045639881	0.691877959550748
580026	Lactobacillus gallinarum	NCKIPSD	0.283048763881	0.0298363351499769
580027	Lactobacillus gallinarum	NCL	-0.267121432448092	0.0408326468479494
580028	Lactobacillus gallinarum	NCLN	-0.157685251957468	0.232960362955949
580029	Lactobacillus gallinarum	NCOA1	-0.032368447750748	0.807718118532716
580030	Lactobacillus gallinarum	NCOA2	0.0821121661555771	0.536399948454228
580031	Lactobacillus gallinarum	NCOA3	0.114480613906325	0.387933401310915
580032	Lactobacillus gallinarum	NCOA4	-0.130501360772857	0.324538715155834
580033	Lactobacillus gallinarum	NCOA5	0.0411494985114127	0.75698410116783
580034	Lactobacillus gallinarum	NCOA6	0.20018927425643	0.128456343556841
580035	Lactobacillus gallinarum	NCOA6IP	-0.0325552786179962	0.806629616013175
580036	Lactobacillus gallinarum	NCOA7	-0.11163144318079	0.39992983154349
580037	Lactobacillus gallinarum	NCOR1	0.328682203206369	0.0110319685590785
580038	Lactobacillus gallinarum	NCOR2	0.14586819960402	0.270300483629154
580039	Lactobacillus gallinarum	NCR1	-0.118964554720282	0.369491999814915
580040	Lactobacillus gallinarum	NCR3	-0.138254841763657	0.296365600892597
580041	Lactobacillus gallinarum	NCRNA00028	-0.103831254473179	0.433863592178598
580042	Lactobacillus gallinarum	NCRNA00081	-0.0666052041739778	0.616219742420967
580043	Lactobacillus gallinarum	NCRNA00085	0.099207190508786	0.454721028279972
580044	Lactobacillus gallinarum	NCRNA00087	0.119198093304342	0.368546281686169
580045	Lactobacillus gallinarum	NCRNA00092	0.190520776876336	0.148350330071332
580046	Lactobacillus gallinarum	NCRNA00094	0.00602529546875395	0.963875102386311
580047	Lactobacillus gallinarum	NCRNA00099	-0.0652039726696164	0.623675544305645
580048	Lactobacillus gallinarum	NCRNA00113	0.00340966332727937	0.979552604172388
580049	Lactobacillus gallinarum	NCRNA00115	0.00457735624758052	0.972552417742872
580050	Lactobacillus gallinarum	NCRNA00120	-0.0140590227604259	0.915833054076094
580051	Lactobacillus gallinarum	NCRNA00152	-0.0966382660841235	0.466541847708342
580052	Lactobacillus gallinarum	NCRNA00153	0.0744988083152136	0.574952438947818
580053	Lactobacillus gallinarum	NCRNA00161	-0.0816917967042687	0.538495123888834
580054	Lactobacillus gallinarum	NCRNA00173	-0.0235873969900833	0.859252061972533
580055	Lactobacillus gallinarum	NCRNA00200	0.109809842225121	0.407712148004328
580056	Lactobacillus gallinarum	NCRNA00219	0.270017310890439	0.0386160654478695
580057	Lactobacillus gallinarum	NCSTN	-0.142224997692681	0.282575955214091
580058	Lactobacillus gallinarum	NDC80	-0.0747323468992738	0.573751135874252
580059	Lactobacillus gallinarum	NDE1	-0.126531204843833	0.339600416618891
580060	Lactobacillus gallinarum	NDEL1	-0.158666114010521	0.230029681820133
580061	Lactobacillus gallinarum	NDFIP1	0.00733311153949125	0.95604107755884
580062	Lactobacillus gallinarum	NDFIP2	-0.0440920846705716	0.740196856257674
580063	Lactobacillus gallinarum	NDN	-0.00854751217660445	0.948770309489519
580064	Lactobacillus gallinarum	NDNL2	-0.26936340285507	0.039107679694409
580065	Lactobacillus gallinarum	NDP	0.129333667852556	0.328924006026139
580066	Lactobacillus gallinarum	NDRG1	-0.094069341659461	0.478526714726393
580067	Lactobacillus gallinarum	NDRG2	-0.0612338167405925	0.645003055711151
580068	Lactobacillus gallinarum	NDRG3	0.0340966332727937	0.797663558296693
580069	Lactobacillus gallinarum	NDRG4	0.0826259510405097	0.533844612951125
580070	Lactobacillus gallinarum	NDST1	-0.126110835392525	0.341220327068803
580071	Lactobacillus gallinarum	NDST2	-0.216023190255713	0.10032716631635
580072	Lactobacillus gallinarum	NDUFA1	-0.0442789155378198	0.739134961723665
580073	Lactobacillus gallinarum	NDUFA10	-0.2919699377921	0.024844231343534
580074	Lactobacillus gallinarum	NDUFA11	-0.0751994240673943	0.571352009440279
580075	Lactobacillus gallinarum	NDUFA12	0.162589562222733	0.218562557086037
580076	Lactobacillus gallinarum	NDUFA13	-0.133350531498392	0.313994906910616
580077	Lactobacillus gallinarum	NDUFA2	-0.110183503959617	0.406108654110763
580078	Lactobacillus gallinarum	NDUFA3	0.0105092362827104	0.937034243539238
580079	Lactobacillus gallinarum	NDUFA4	-0.157031343922099	0.234928412428449
580080	Lactobacillus gallinarum	NDUFA4L2	0.0270437680341747	0.838885153083409
580081	Lactobacillus gallinarum	NDUFA5	-0.106493594331465	0.422103323161708
580082	Lactobacillus gallinarum	NDUFA6	-0.16618605641726	0.208407675433375
580083	Lactobacillus gallinarum	NDUFA7	-0.209764356202899	0.110812235059229
580084	Lactobacillus gallinarum	NDUFA8	-0.0128446221233127	0.923080283362483
580085	Lactobacillus gallinarum	NDUFA9	-0.213500973547863	0.104455825521867
580086	Lactobacillus gallinarum	NDUFAB1	-0.250213238962131	0.0559625249316176
580087	Lactobacillus gallinarum	NDUFAF1	-0.229568428131207	0.0802802093289585
580088	Lactobacillus gallinarum	NDUFAF2	0.0227933658042785	0.863944354560476
580089	Lactobacillus gallinarum	NDUFAF3	-0.123074833799742	0.353062243778208
580090	Lactobacillus gallinarum	NDUFB1	-0.111678150897602	0.399731435324143
580091	Lactobacillus gallinarum	NDUFB10	-0.258807458855548	0.0477858739934778
580092	Lactobacillus gallinarum	NDUFB11	0.0201310259459919	0.879710547183743
580093	Lactobacillus gallinarum	NDUFB2	-0.363105790496847	0.0047050671360458
580094	Lactobacillus gallinarum	NDUFB3	-0.188185391035734	0.153481976044103
580095	Lactobacillus gallinarum	NDUFB4	-0.238442894325496	0.068963732905353
580096	Lactobacillus gallinarum	NDUFB5	-0.0353577416267189	0.790346914613551
580097	Lactobacillus gallinarum	NDUFB6	-0.321115553082817	0.0131448690735382
580098	Lactobacillus gallinarum	NDUFB7	0.0518455656613712	0.696554916674848
580099	Lactobacillus gallinarum	NDUFB8	-0.0924345715710393	0.486237835757806
580100	Lactobacillus gallinarum	NDUFB9	-0.0817852121378928	0.538029184274024
580101	Lactobacillus gallinarum	NDUFC1	-0.17006279691266	0.197839415381102
580102	Lactobacillus gallinarum	NDUFC2	0.00938825107922128	0.94373909662269
580103	Lactobacillus gallinarum	NDUFS1	0.109296057340188	0.409922938775588
580104	Lactobacillus gallinarum	NDUFS2	-0.149885063249856	0.257184544602801
580105	Lactobacillus gallinarum	NDUFS3	0.0351709107594708	0.791429743992631
580106	Lactobacillus gallinarum	NDUFS4	0.144093306365162	0.276235645814124
580107	Lactobacillus gallinarum	NDUFS5	-0.0972454664026801	0.463732950046301
580108	Lactobacillus gallinarum	NDUFS7	-0.0770677327398762	0.561802269286596
580109	Lactobacillus gallinarum	NDUFS8	-0.148110170010998	0.262925947709039
580110	Lactobacillus gallinarum	NDUFV1	-0.0584313537318697	0.660232149314446
580111	Lactobacillus gallinarum	NDUFV2	-0.160207468665318	0.22547606703462
580112	Lactobacillus gallinarum	NDUFV3	-0.0372727580160128	0.779270965257816
580113	Lactobacillus gallinarum	NEBL	-0.0402153441751717	0.762337230235442
580114	Lactobacillus gallinarum	NECAB1	0.0535270434666049	0.687212414393957
580115	Lactobacillus gallinarum	NECAB3	0.00172818552204571	0.989635430706847
580116	Lactobacillus gallinarum	NECAP1	-0.00597858775194191	0.964154956171451
580117	Lactobacillus gallinarum	NECAP2	0.0418034065467813	0.753243635135167
580118	Lactobacillus gallinarum	NEDD1	0.106400178897841	0.422512859423676
580119	Lactobacillus gallinarum	NEDD4	0.0449795312900004	0.735157182738848
580120	Lactobacillus gallinarum	NEDD4L	0.0337229715382973	0.799834810705179
580121	Lactobacillus gallinarum	NEDD8	-0.1337709009497	0.312458047034222
580122	Lactobacillus gallinarum	NEDD9	-0.141898043674996	0.283695302209551
580123	Lactobacillus gallinarum	NEFH	-0.262123706749203	0.0449044223783249
580124	Lactobacillus gallinarum	NEFL	-0.119198093304342	0.36854628168617
580125	Lactobacillus gallinarum	NEFM	-0.208036170680854	0.113850772840597
580126	Lactobacillus gallinarum	NEIL1	-0.140309981303387	0.28917365773721
580127	Lactobacillus gallinarum	NEIL2	-0.00653908035368646	0.960797004024279
580128	Lactobacillus gallinarum	NEK1	-0.144233429515599	0.275763960100001
580129	Lactobacillus gallinarum	NEK11	0.267915463633897	0.0402146811264572
580130	Lactobacillus gallinarum	NEK2	-0.276789929828186	0.0338184842994253
580131	Lactobacillus gallinarum	NEK3	0.0829061973413819	0.532453321123365
580132	Lactobacillus gallinarum	NEK4	0.128679759817187	0.331396020695992
580133	Lactobacillus gallinarum	NEK6	0.0532467971657326	0.688766318546396
580134	Lactobacillus gallinarum	NEK7	-0.139142288383085	0.293245824114364
580135	Lactobacillus gallinarum	NEK8	0.106587009765089	0.421694013484351
580136	Lactobacillus gallinarum	NEK9	0.0362451882461478	0.785208886567743
580137	Lactobacillus gallinarum	NELF	-0.0630087099794503	0.635431901107486
580138	Lactobacillus gallinarum	NELL1	0.00686603437137078	0.958838507469776
580139	Lactobacillus gallinarum	NELL2	0.112939259251528	0.394396546886578
580140	Lactobacillus gallinarum	NENF	-0.0160207468665318	0.904140614929563
580141	Lactobacillus gallinarum	NEO1	-0.0127512066896886	0.92363802765181
580142	Lactobacillus gallinarum	NES	-0.0983664516061692	0.458571468866644
580143	Lactobacillus gallinarum	NET1	0.104485162508547	0.43095815531444
580144	Lactobacillus gallinarum	NETO2	-0.0739850234302811	0.577599373021261
580145	Lactobacillus gallinarum	NEU1	-0.22508448731725	0.086531451018132
580146	Lactobacillus gallinarum	NEU3	0.113873413587769	0.390471953035198
580147	Lactobacillus gallinarum	NEU4	0.0508179958915062	0.702286467913335
580148	Lactobacillus gallinarum	NEURL	-0.0932286027568441	0.482484288533659
580149	Lactobacillus gallinarum	NEURL1B	0.0573103685283806	0.66636280090482
580150	Lactobacillus gallinarum	NEURL4	0.146989184807509	0.266596138994328
580151	Lactobacillus gallinarum	NEUROD4	0.00298929387597095	0.982073073986822
580152	Lactobacillus gallinarum	NEUROG2	-0.0806642269344037	0.543633424304406
580153	Lactobacillus gallinarum	NEXN	-0.0271838911846109	0.83806158530489
580154	Lactobacillus gallinarum	NF1	0.0797300725981628	0.548325118984246
580155	Lactobacillus gallinarum	NF2	0.19061419230996	0.148147750950598
580156	Lactobacillus gallinarum	NFAM1	-0.209577525335651	0.111137688920992
580157	Lactobacillus gallinarum	NFASC	0.151379710187842	0.252415845372238
580158	Lactobacillus gallinarum	NFAT5	0.166699841302193	0.206984619006221
580159	Lactobacillus gallinarum	NFATC1	-0.0751994240673943	0.571352009440279
580160	Lactobacillus gallinarum	NFATC2	-0.0161141623001559	0.903584316611513
580161	Lactobacillus gallinarum	NFATC2IP	0.140263273586575	0.289335828866708
580162	Lactobacillus gallinarum	NFATC3	0.144653798966907	0.274352113586713
580163	Lactobacillus gallinarum	NFE2	-0.187438067566741	0.155151531406029
580164	Lactobacillus gallinarum	NFE2L1	-0.119057970153906	0.369113536485989
580165	Lactobacillus gallinarum	NFE2L2	0.0517521502277471	0.69707527626179
580166	Lactobacillus gallinarum	NFE2L3	0.032368447750748	0.807718118532716
580167	Lactobacillus gallinarum	NFIA	-0.15408875776294	0.24392629316609
580168	Lactobacillus gallinarum	NFIB	0.108922395605692	0.411535134602846
580169	Lactobacillus gallinarum	NFIC	0.114387198472701	0.388323309255415
580170	Lactobacillus gallinarum	NFIL3	0.1170962460478	0.377110497027603
580171	Lactobacillus gallinarum	NFIX	0.139375826967146	0.292428409128568
580172	Lactobacillus gallinarum	NFKB1	-0.272632943031913	0.036700443805014
580173	Lactobacillus gallinarum	NFKB2	-0.0699681597844451	0.598483416744611
580174	Lactobacillus gallinarum	NFKBIA	-0.0366655576974562	0.782778245083443
580175	Lactobacillus gallinarum	NFKBIB	-0.255631334112329	0.0506856850432381
580176	Lactobacillus gallinarum	NFKBID	-0.0322283246003118	0.808534733411281
580177	Lactobacillus gallinarum	NFKBIE	-0.100748545163584	0.447708162946212
580178	Lactobacillus gallinarum	NFKBIL1	0.0993473136592222	0.454081016597001
580179	Lactobacillus gallinarum	NFKBIL2	0.153808511462068	0.244795355498558
580180	Lactobacillus gallinarum	NFKBIZ	-0.170016089195848	0.197964428391488
580181	Lactobacillus gallinarum	NFS1	0.0203645645300521	0.87832559741543
580182	Lactobacillus gallinarum	NFU1	0.0349373721754105	0.792783831592467
580183	Lactobacillus gallinarum	NFX1	-0.108221779853511	0.414567853256634
580184	Lactobacillus gallinarum	NFXL1	0.164784824912899	0.212323785245553
580185	Lactobacillus gallinarum	NFYA	0.165625563815516	0.209967958165461
580186	Lactobacillus gallinarum	NFYB	-0.0289587844234686	0.827644957574535
580187	Lactobacillus gallinarum	NFYC	-0.117750154083168	0.374433366149605
580188	Lactobacillus gallinarum	NGB	-0.255584626395517	0.0507293763736017
580189	Lactobacillus gallinarum	NGDN	-0.0170950243532089	0.897746015900361
580190	Lactobacillus gallinarum	NGEF	0.141804628241372	0.284015651698767
580191	Lactobacillus gallinarum	NGFR	-0.106867256065962	0.4204674447366
580192	Lactobacillus gallinarum	NGFRAP1	-0.0989269442079137	0.456002534475064
580193	Lactobacillus gallinarum	NGLY1	0.127652190047322	0.335304171410297
580194	Lactobacillus gallinarum	NGRN	-0.232744552874426	0.0760724607928935
580195	Lactobacillus gallinarum	NHEDC1	-0.304581021331353	0.0190014251247321
580196	Lactobacillus gallinarum	NHEDC2	-0.102243192101569	0.440965343243885
580197	Lactobacillus gallinarum	NHEJ1	-0.152080325940022	0.25020130096214
580198	Lactobacillus gallinarum	NHLH2	-0.0635692025811948	0.632421610830867
580199	Lactobacillus gallinarum	NHLRC2	0.0899123548631889	0.49826209974661
580200	Lactobacillus gallinarum	NHLRC3	0.1454011224359	0.271854050725515
580201	Lactobacillus gallinarum	NHLRC4	-0.18421523510671	0.16250542848893
580202	Lactobacillus gallinarum	NHP2	-0.107707994968578	0.41679999901621
580203	Lactobacillus gallinarum	NHP2L1	0.00812714272529603	0.951286674010856
580204	Lactobacillus gallinarum	NHS	0.201356967176731	0.126197392901245
580205	Lactobacillus gallinarum	NHSL2	-0.133350531498392	0.313994906910616
580206	Lactobacillus gallinarum	NICN1	-0.000186830867248185	0.998879475704574
580207	Lactobacillus gallinarum	NID1	-0.0078936041412358	0.952684860202886
580208	Lactobacillus gallinarum	NID2	-0.00962178966328151	0.942341916744258
580209	Lactobacillus gallinarum	NIF3L1	-0.00896788162791286	0.946254442242033
580210	Lactobacillus gallinarum	NIN	-0.0367589731310803	0.782238381837229
580211	Lactobacillus gallinarum	NINJ1	-0.0699681597844451	0.598483416744611
580212	Lactobacillus gallinarum	NINJ2	-0.0844942597129915	0.52460323904537
580213	Lactobacillus gallinarum	NINL	0.133443946932016	0.313652964921045
580214	Lactobacillus gallinarum	NIP30	-0.0382069123522538	0.773883704535587
580215	Lactobacillus gallinarum	NIP7	-0.0840738902616831	0.526675572301987
580216	Lactobacillus gallinarum	NIPA1	0.299910249650148	0.0210120929575696
580217	Lactobacillus gallinarum	NIPA2	-0.168895103992359	0.200981632538929
580218	Lactobacillus gallinarum	NIPAL1	-0.102289899818381	0.440755547140245
580219	Lactobacillus gallinarum	NIPAL2	0.0259227828306856	0.845479807854672
580220	Lactobacillus gallinarum	NIPAL4	-0.276182729509629	0.0342273080627937
580221	Lactobacillus gallinarum	NIPBL	-0.235593723599961	0.0724486417000572
580222	Lactobacillus gallinarum	NIPSNAP1	-0.216536975140646	0.0995018836517249
580223	Lactobacillus gallinarum	NIPSNAP3A	-0.106633717481901	0.421489443639222
580224	Lactobacillus gallinarum	NISCH	0.120879571109575	0.361780477271231
580225	Lactobacillus gallinarum	NIT2	-0.068847174580956	0.604370466811311
580226	Lactobacillus gallinarum	NKAP	0.0835133976599385	0.529444998043305
580227	Lactobacillus gallinarum	NKD2	0.0486694409181521	0.714323687490391
580228	Lactobacillus gallinarum	NKG7	-0.0581978151478095	0.661507555688714
580229	Lactobacillus gallinarum	NKIRAS1	0.361424312691613	0.00491568102663329
580230	Lactobacillus gallinarum	NKIRAS2	0.110183503959617	0.406108654110763
580231	Lactobacillus gallinarum	NKPD1	0.013171576140997	0.921128469989433
580232	Lactobacillus gallinarum	NKRF	-0.0994407290928463	0.453654616963889
580233	Lactobacillus gallinarum	NKTR	0.220180177051986	0.0938002016664115
580234	Lactobacillus gallinarum	NKX3-1	0.0263898599988061	0.84273072701434
580235	Lactobacillus gallinarum	NKX6-2	0.01620757773378	0.903028064360639
580236	Lactobacillus gallinarum	NLE1	0.0389542358212465	0.769581502321117
580237	Lactobacillus gallinarum	NLF2	-0.155396573833678	0.239898572073625
580238	Lactobacillus gallinarum	NLGN1	0.082018750721953	0.536865197710807
580239	Lactobacillus gallinarum	NLGN2	0.139422534683958	0.292265105054062
580240	Lactobacillus gallinarum	NLGN4X	0.036385311396584	0.784398444940253
580241	Lactobacillus gallinarum	NLK	0.0240077664413917	0.856769853955281
580242	Lactobacillus gallinarum	NLN	-0.153995342329316	0.244215745922214
580243	Lactobacillus gallinarum	NLRC3	0.000280246300872277	0.998319214229113
580244	Lactobacillus gallinarum	NLRC4	-0.199021581336129	0.130745752871497
580245	Lactobacillus gallinarum	NLRC5	-0.168287903673802	0.202629519852373
580246	Lactobacillus gallinarum	NLRP1	0.0348439567417864	0.793325637235532
580247	Lactobacillus gallinarum	NLRP10	-0.0332091866533648	0.802822740260421
580248	Lactobacillus gallinarum	NLRP12	0.0219526269016617	0.868917757182256
580249	Lactobacillus gallinarum	NLRP2	-0.0632422485635105	0.634176897013609
580250	Lactobacillus gallinarum	NLRP3	-0.20476663050401	0.119773537929293
580251	Lactobacillus gallinarum	NLRP7	-0.0261563214147458	0.844105036375638
580252	Lactobacillus gallinarum	NLRP8	0.274407836270771	0.0354459665376635
580253	Lactobacillus gallinarum	NLRP9	0.159927222364446	0.226299301560975
580254	Lactobacillus gallinarum	NLRX1	0.15180007963915	0.251085528431019
580255	Lactobacillus gallinarum	NMB	-0.160300884098942	0.225202118658369
580256	Lactobacillus gallinarum	NMD3	-0.0213454265831051	0.872512812784257
580257	Lactobacillus gallinarum	NME1	-0.254837302926524	0.0514326235108588
580258	Lactobacillus gallinarum	NME1-NME2	-0.151473125621466	0.252119806950029
580259	Lactobacillus gallinarum	NME2	-0.0257359519634374	0.846579955089374
580260	Lactobacillus gallinarum	NME3	0.0133584070082452	0.92001335490806
580261	Lactobacillus gallinarum	NME4	0.0640362797493153	0.629917553971771
580262	Lactobacillus gallinarum	NME5	-0.0439519615201354	0.740993593680139
580263	Lactobacillus gallinarum	NME6	-0.0471747939801666	0.722738612085313
580264	Lactobacillus gallinarum	NME7	-0.192482500982442	0.144139245827161
580265	Lactobacillus gallinarum	NMI	-0.196359241477842	0.13608063751339
580266	Lactobacillus gallinarum	NMNAT1	0.105792978579285	0.425180362711813
580267	Lactobacillus gallinarum	NMNAT2	-0.0888847850933238	0.503204632342477
580268	Lactobacillus gallinarum	NMNAT3	-0.24857846887371	0.0576393572519256
580269	Lactobacillus gallinarum	NMRAL1	0.0620745556432093	0.640462089240954
580270	Lactobacillus gallinarum	NMT1	-0.110090088525993	0.406509183559847
580271	Lactobacillus gallinarum	NMT2	0.0967783892345596	0.465892825991178
580272	Lactobacillus gallinarum	NMU	0.141851335958184	0.283855447170593
580273	Lactobacillus gallinarum	NNAT	0.139609365551206	0.291612485131486
580274	Lactobacillus gallinarum	NNMT	-0.177629447036212	0.178323097035586
580275	Lactobacillus gallinarum	NNT	-0.148203585444622	0.262621638651453
580276	Lactobacillus gallinarum	NOB1	-0.203458814433273	0.122207345459462
580277	Lactobacillus gallinarum	NOC2L	-0.145774784170396	0.270610722013736
580278	Lactobacillus gallinarum	NOC3L	-0.135685917338994	0.305517951276531
580279	Lactobacillus gallinarum	NOC4L	-0.13970278098483	0.291286532980853
580280	Lactobacillus gallinarum	NOD1	0.0782354256601773	0.555872082022082
580281	Lactobacillus gallinarum	NOD2	-0.00812714272529603	0.951286674010856
580282	Lactobacillus gallinarum	NOL10	0.222749101476648	0.0899355065818207
580283	Lactobacillus gallinarum	NOL11	-0.0567965836434481	0.669179980364707
580284	Lactobacillus gallinarum	NOL12	0.193323239885059	0.142362054966997
580285	Lactobacillus gallinarum	NOL3	0.152360572240895	0.249319192737602
580286	Lactobacillus gallinarum	NOL6	-0.147362846542006	0.265368949292148
580287	Lactobacillus gallinarum	NOL7	-0.148904201196803	0.260346867590695
580288	Lactobacillus gallinarum	NOL8	0.209624233052463	0.111056256688351
580289	Lactobacillus gallinarum	NOLA1	-0.144747214400531	0.274039023806655
580290	Lactobacillus gallinarum	NOLC1	-0.220693961936918	0.0930170691535252
580291	Lactobacillus gallinarum	NOM1	-0.0664650810235417	0.61696360735627
580292	Lactobacillus gallinarum	NOMO1	-0.114807567924009	0.386570553344714
580293	Lactobacillus gallinarum	NOMO2	-0.0552085212718386	0.677916177242131
580294	Lactobacillus gallinarum	NOMO3	-0.0180758864062619	0.89191309852826
580295	Lactobacillus gallinarum	NONO	-0.125877296808464	0.34212235441651
580296	Lactobacillus gallinarum	NOP10	-0.260208690359909	0.046550427639486
580297	Lactobacillus gallinarum	NOP14	0.0524994736967399	0.692916302604818
580298	Lactobacillus gallinarum	NOP16	-0.0775348099079966	0.559426625194102
580299	Lactobacillus gallinarum	NOP2	0.0942094648098971	0.477868801784817
580300	Lactobacillus gallinarum	NOP56	-0.122467633481185	0.355460627171234
580301	Lactobacillus gallinarum	NOP58	-0.0939759262258369	0.478965590823136
580302	Lactobacillus gallinarum	NOS2	0.127932436348194	0.334235457982345
580303	Lactobacillus gallinarum	NOS2A	-0.0988335287742897	0.456430142203282
580304	Lactobacillus gallinarum	NOSIP	0.0520791042454315	0.69525462615139
580305	Lactobacillus gallinarum	NOSTRIN	0.0257359519634374	0.846579955089374
580306	Lactobacillus gallinarum	NOTCH1	0.135685917338994	0.305517951276532
580307	Lactobacillus gallinarum	NOTCH2	0.16754058020481	0.204670813109023
580308	Lactobacillus gallinarum	NOTCH2NL	0.114574029339949	0.387543725680391
580309	Lactobacillus gallinarum	NOTCH3	0.122140679463501	0.356756198421849
580310	Lactobacillus gallinarum	NOTO	-0.0602529546875395	0.650317174951727
580311	Lactobacillus gallinarum	NOTUM	-0.00499772569888894	0.970032826946147
580312	Lactobacillus gallinarum	NOV	0.152967772559451	0.247415223633971
580313	Lactobacillus gallinarum	NOVA1	0.0955172808806344	0.47175156349681
580314	Lactobacillus gallinarum	NOVA2	-0.0267635217333024	0.840532803159641
580315	Lactobacillus gallinarum	NOX4	0.137974595462784	0.297355267781979
580316	Lactobacillus gallinarum	NOX5	0.0785156719610496	0.554453275479071
580317	Lactobacillus gallinarum	NOXA1	0.0172818552204571	0.896634559675552
580318	Lactobacillus gallinarum	NOXO1	-0.177489323885775	0.178671342357784
580319	Lactobacillus gallinarum	NP	-0.304674436764977	0.0189629437362829
580320	Lactobacillus gallinarum	NPAL3	0.143859767781102	0.277022978067082
580321	Lactobacillus gallinarum	NPAS2	0.0236341047068954	0.858976193749973
580322	Lactobacillus gallinarum	NPAS3	-0.0652039726696164	0.623675544305645
580323	Lactobacillus gallinarum	NPAT	-0.213827927565547	0.103913338287446
580324	Lactobacillus gallinarum	NPC1	-0.106119932596969	0.423742826935482
580325	Lactobacillus gallinarum	NPC2	-0.272399404447853	0.0368682139135368
580326	Lactobacillus gallinarum	NPCDR1	0.167680703355246	0.204286966068758
580327	Lactobacillus gallinarum	NPDC1	0.0736113616957847	0.579527916188558
580328	Lactobacillus gallinarum	NPEPL1	0.120926278826388	0.361593626688824
580329	Lactobacillus gallinarum	NPEPPS	-0.221814947140407	0.091326150610838
580330	Lactobacillus gallinarum	NPFF	-0.0429710994670825	0.746578284696385
580331	Lactobacillus gallinarum	NPHP1	-0.0715562221560547	0.590187092107199
580332	Lactobacillus gallinarum	NPHP3	0.29309092299559	0.0242698994196629
580333	Lactobacillus gallinarum	NPHP4	-0.0164878240346523	0.901359586644235
580334	Lactobacillus gallinarum	NPHS1	-0.024241305025452	0.855391443523904
580335	Lactobacillus gallinarum	NPHS2	-0.17987141744319	0.17281787858317
580336	Lactobacillus gallinarum	NPIP	0.443209524829506	0.000438902216292564
580337	Lactobacillus gallinarum	NPL	-0.152874357125827	0.247707495133822
580338	Lactobacillus gallinarum	NPLOC4	-0.0286785381225963	0.829287775959282
580339	Lactobacillus gallinarum	NPM1	0.0343301718568539	0.796307297796395
580340	Lactobacillus gallinarum	NPM2	0.13788118002916	0.297685634044385
580341	Lactobacillus gallinarum	NPM3	-0.112051812632099	0.39814634087699
580342	Lactobacillus gallinarum	NPNT	-0.208690078716222	0.112693633201002
580343	Lactobacillus gallinarum	NPPB	0.0248952130608206	0.851534191410425
580344	Lactobacillus gallinarum	NPR1	0.0433447612015788	0.744449237710876
580345	Lactobacillus gallinarum	NPR2	0.0985999901902294	0.457500120892503
580346	Lactobacillus gallinarum	NPR3	-0.0730975768108522	0.582184454253441
580347	Lactobacillus gallinarum	NPSR1	-0.242039388520023	0.0647575780372432
580348	Lactobacillus gallinarum	NPTN	-0.121767017729004	0.358240392288399
580349	Lactobacillus gallinarum	NPTX2	-0.190941146327645	0.147440343812461
580350	Lactobacillus gallinarum	NPW	-0.0944430033939573	0.476773351022017
580351	Lactobacillus gallinarum	NPY1R	0.0208783494149846	0.87527998919191
580352	Lactobacillus gallinarum	NPY5R	-0.0719765916073631	0.587999668393301
580353	Lactobacillus gallinarum	NQO1	0.117002830614176	0.377493879833379
580354	Lactobacillus gallinarum	NQO2	-0.166839964452629	0.206597706942452
580355	Lactobacillus gallinarum	NR0B2	-0.138581795781341	0.295213704016502
580356	Lactobacillus gallinarum	NR1D2	0.1581990368424	0.231422045383545
580357	Lactobacillus gallinarum	NR1H2	-0.142365120843117	0.282097128401865
580358	Lactobacillus gallinarum	NR1H3	0.296126924588373	0.0227703849288469
580359	Lactobacillus gallinarum	NR1H4	-0.316958566286545	0.014447466841888
580360	Lactobacillus gallinarum	NR1I2	0.0381134969186297	0.774421958433258
580361	Lactobacillus gallinarum	NR2C1	0.24035791071479	0.0666976995489482
580362	Lactobacillus gallinarum	NR2C2	0.466469967801905	0.000196201107252147
580363	Lactobacillus gallinarum	NR2C2AP	0.221020915954602	0.0925213777106784
580364	Lactobacillus gallinarum	NR2F1	0.0842607211289313	0.525754033204998
580365	Lactobacillus gallinarum	NR2F2	0.0991137750751619	0.455147977414994
580366	Lactobacillus gallinarum	NR2F6	-0.0815049658370205	0.539427593732412
580367	Lactobacillus gallinarum	NR3C1	0.377865429009453	0.00317180325643669
580368	Lactobacillus gallinarum	NR3C2	0.161048207567935	0.223018860286758
580369	Lactobacillus gallinarum	NR4A1	0.349327014037293	0.00669128399118391
580370	Lactobacillus gallinarum	NR4A2	-0.0583846460150577	0.660487153878085
580371	Lactobacillus gallinarum	NR4A3	-0.31158717885316	0.0162934447003772
580372	Lactobacillus gallinarum	NR5A2	-0.0620278479263973	0.640714023679452
580373	Lactobacillus gallinarum	NR6A1	0.21457525103454	0.102681550921926
580374	Lactobacillus gallinarum	NRARP	-0.031387585697695	0.813438657795329
580375	Lactobacillus gallinarum	NRAS	-0.1865039132305	0.157257303110162
580376	Lactobacillus gallinarum	NRBF2	-0.206261277441996	0.117037490086121
580377	Lactobacillus gallinarum	NRBP1	-0.0339098024055455	0.798748995141694
580378	Lactobacillus gallinarum	NRBP2	0.0185896712911944	0.888860011302026
580379	Lactobacillus gallinarum	NRCAM	-0.266654355279972	0.0411998006405312
580380	Lactobacillus gallinarum	NRD1	-0.256098411280449	0.0502504570358497
580381	Lactobacillus gallinarum	NRF1	-0.0356379879275912	0.788723409602327
580382	Lactobacillus gallinarum	NRG1	-0.101962945800697	0.442225289036851
580383	Lactobacillus gallinarum	NRG4	-0.00280246300872277	0.983193340166676
580384	Lactobacillus gallinarum	NRGN	-0.100841960597208	0.447285072967035
580385	Lactobacillus gallinarum	NRIP1	0.0307803853791384	0.816984825414407
580386	Lactobacillus gallinarum	NRIP2	-0.0197106564946835	0.882204356962165
580387	Lactobacillus gallinarum	NRIP3	0.156470851320355	0.236624407794156
580388	Lactobacillus gallinarum	NRK	0.0248485053440086	0.851809595905387
580389	Lactobacillus gallinarum	NRM	0.0771144404566882	0.561564491427439
580390	Lactobacillus gallinarum	NRN1	-0.216210021122962	0.100026451198559
580391	Lactobacillus gallinarum	NRP1	0.143252567462546	0.279077001790559
580392	Lactobacillus gallinarum	NRP2	-0.0411962062282247	0.756716740044094
580393	Lactobacillus gallinarum	NRSN2	0.114527321623137	0.387738534452899
580394	Lactobacillus gallinarum	NRXN1	-0.158152329125588	0.231561601514735
580395	Lactobacillus gallinarum	NRXN2	0.0391877744053067	0.76823847208175
580396	Lactobacillus gallinarum	NRXN3	-0.223776671246513	0.0884250191175757
580397	Lactobacillus gallinarum	NSA2	-0.0367122654142683	0.782508300714392
580398	Lactobacillus gallinarum	NSBP1	0.102803684703314	0.438451468961039
580399	Lactobacillus gallinarum	NSD1	0.320321521897013	0.0133855628725165
580400	Lactobacillus gallinarum	NSDHL	0.0567498759266361	0.669436313211855
580401	Lactobacillus gallinarum	NSF	-0.0329289403524925	0.804453706327211
580402	Lactobacillus gallinarum	NSFL1C	0.144186721798786	0.275921129207138
580403	Lactobacillus gallinarum	NSL1	0.099207190508786	0.454721028279972
580404	Lactobacillus gallinarum	NSMAF	0.0276042606359193	0.835591921269959
580405	Lactobacillus gallinarum	NSMCE1	-0.29790181782723	0.0219305998040974
580406	Lactobacillus gallinarum	NSMCE2	-0.17851689365564	0.176128954988897
580407	Lactobacillus gallinarum	NSMCE4A	0.0977125435708006	0.46157851446714
580408	Lactobacillus gallinarum	NSUN2	-0.146428692205765	0.268444039403354
580409	Lactobacillus gallinarum	NSUN3	-0.0715562221560547	0.590187092107199
580410	Lactobacillus gallinarum	NSUN4	0.117002830614176	0.377493879833379
580411	Lactobacillus gallinarum	NSUN5	0.17963787885913	0.173385497732403
580412	Lactobacillus gallinarum	NSUN5B	-0.0347972490249744	0.793596576493142
580413	Lactobacillus gallinarum	NSUN5C	0.372587457009692	0.00365972625458376
580414	Lactobacillus gallinarum	NSUN6	0.234472738396472	0.0738576345611958
580415	Lactobacillus gallinarum	NSUN7	0.0414297448122849	0.755380360131096
580416	Lactobacillus gallinarum	NT5C	-0.0225131195034062	0.865601582298243
580417	Lactobacillus gallinarum	NT5C1B	0.091033340066678	0.492899055317195
580418	Lactobacillus gallinarum	NT5C2	0.0245215513263242	0.853737918142525
580419	Lactobacillus gallinarum	NT5C3	-0.00112098520348911	0.993276929518777
580420	Lactobacillus gallinarum	NT5C3L	-0.169782550611788	0.198590337197181
580421	Lactobacillus gallinarum	NT5DC1	0.173892829691248	0.18777885801735
580422	Lactobacillus gallinarum	NT5DC2	-0.125970712242088	0.34176136547827
580423	Lactobacillus gallinarum	NT5DC3	0.0218125037512256	0.869747154025902
580424	Lactobacillus gallinarum	NT5DC4	0.0115368060525754	0.930891932518906
580425	Lactobacillus gallinarum	NT5E	0.0276509683527313	0.835317611072086
580426	Lactobacillus gallinarum	NTAN1	0.0355445724939671	0.789264479074716
580427	Lactobacillus gallinarum	NTF3	0.012190714087944	0.926985251583346
580428	Lactobacillus gallinarum	NTF4	0.0461939319271137	0.728278772273114
580429	Lactobacillus gallinarum	NTF5	0.13811471861322	0.296860165860952
580430	Lactobacillus gallinarum	NTHL1	0.0415698679627211	0.754578873799371
580431	Lactobacillus gallinarum	NTM	-0.0401686364583597	0.762605179759099
580432	Lactobacillus gallinarum	NTN1	0.150538971285225	0.255090803773893
580433	Lactobacillus gallinarum	NTN3	-0.073844900279845	0.578322232014514
580434	Lactobacillus gallinarum	NTN4	0.0308270930959505	0.816711912811681
580435	Lactobacillus gallinarum	NTNG1	0.0703418215189415	0.596526710803064
580436	Lactobacillus gallinarum	NTRK1	0.0206448108309244	0.876664136381049
580437	Lactobacillus gallinarum	NTRK2	-0.0400752210247356	0.763141161864602
580438	Lactobacillus gallinarum	NUAK1	0.280900208907646	0.0311566172007829
580439	Lactobacillus gallinarum	NUAK2	0.10112220689808	0.446017131811747
580440	Lactobacillus gallinarum	NUB1	0.0489029795022123	0.713011874884286
580441	Lactobacillus gallinarum	NUBP1	0.00499772569888894	0.970032826946147
580442	Lactobacillus gallinarum	NUBPL	0.293838246464582	0.0238932676223568
580443	Lactobacillus gallinarum	NUCB1	-0.0248485053440086	0.851809595905387
580444	Lactobacillus gallinarum	NUCB2	0.195985579743346	0.136842296438303
580445	Lactobacillus gallinarum	NUCKS1	0.0731442845276643	0.581942722170949
580446	Lactobacillus gallinarum	NUDC	-0.106353471181029	0.422717712499509
580447	Lactobacillus gallinarum	NUDCD1	-0.0859421989341649	0.517496459622167
580448	Lactobacillus gallinarum	NUDCD2	0.201030013159047	0.126826841323839
580449	Lactobacillus gallinarum	NUDCD3	-0.119291508737966	0.368168405345646
580450	Lactobacillus gallinarum	NUDT1	-0.268102294501145	0.0400704049928857
580451	Lactobacillus gallinarum	NUDT10	0.172631721337323	0.191050041755065
580452	Lactobacillus gallinarum	NUDT11	0.156704389904415	0.235916721973787
580453	Lactobacillus gallinarum	NUDT12	-0.0368990962815165	0.78142877845811
580454	Lactobacillus gallinarum	NUDT14	0.252174963068237	0.054002756703154
580455	Lactobacillus gallinarum	NUDT15	0.0290054921402807	0.827371225662609
580456	Lactobacillus gallinarum	NUDT16	0.152640818541767	0.248439202754153
580457	Lactobacillus gallinarum	NUDT16L1	0.0569367067938843	0.668411207038435
580458	Lactobacillus gallinarum	NUDT16P	-0.111351196879918	0.401121418618933
580459	Lactobacillus gallinarum	NUDT18	-0.176181507815038	0.181945404285474
580460	Lactobacillus gallinarum	NUDT19	-0.00611871090237805	0.96331540784509
580461	Lactobacillus gallinarum	NUDT2	-0.0460071010598655	0.72933561950648
580462	Lactobacillus gallinarum	NUDT21	-0.0547881518205301	0.680235832000898
580463	Lactobacillus gallinarum	NUDT22	-0.336435684197168	0.00917810630553137
580464	Lactobacillus gallinarum	NUDT3	-0.0522659351126796	0.694215021328977
580465	Lactobacillus gallinarum	NUDT4	-0.033396017520613	0.801735893335188
580466	Lactobacillus gallinarum	NUDT4P1	-0.0156937928488475	0.906088018018177
580467	Lactobacillus gallinarum	NUDT5	-0.158572698576897	0.230307689555509
580468	Lactobacillus gallinarum	NUDT6	0.101916238083885	0.442435474759242
580469	Lactobacillus gallinarum	NUDT7	0.183701450221778	0.163701053534143
580470	Lactobacillus gallinarum	NUDT8	0.0757599166691389	0.568479206074458
580471	Lactobacillus gallinarum	NUDT9	0.0122374218047561	0.92670626740313
580472	Lactobacillus gallinarum	NUF2	-0.014199145910862	0.914997262076805
580473	Lactobacillus gallinarum	NUFIP1	0.0145260999285464	0.913047438019888
580474	Lactobacillus gallinarum	NUFIP2	0.0895386931286925	0.500056470854952
580475	Lactobacillus gallinarum	NUMA1	0.0851014600315481	0.521617063496089
580476	Lactobacillus gallinarum	NUMB	-0.0683800974128356	0.606830848037767
580477	Lactobacillus gallinarum	NUMBL	0.107848118119015	0.41619054874337
580478	Lactobacillus gallinarum	NUP107	-0.141104012489191	0.286425868818338
580479	Lactobacillus gallinarum	NUP133	0.0668854504748501	0.614733163476303
580480	Lactobacillus gallinarum	NUP153	-0.185523051177447	0.159490976377817
580481	Lactobacillus gallinarum	NUP155	-0.0494634721039569	0.70986690010326
580482	Lactobacillus gallinarum	NUP160	-0.125924004525276	0.341941830282996
580483	Lactobacillus gallinarum	NUP188	-0.219199314998933	0.0953095563311317
580484	Lactobacillus gallinarum	NUP205	-0.145914907320832	0.270145453490152
580485	Lactobacillus gallinarum	NUP210	0.0532000894489206	0.689025427119724
580486	Lactobacillus gallinarum	NUP214	0.266233985828663	0.0415325621736103
580487	Lactobacillus gallinarum	NUP35	-0.069874744350821	0.598973035778451
580488	Lactobacillus gallinarum	NUP37	-0.290381875420491	0.0256774478992244
580489	Lactobacillus gallinarum	NUP43	0.134097854967385	0.311266052350853
580490	Lactobacillus gallinarum	NUP50	0.0564229219089518	0.67123169151975
580491	Lactobacillus gallinarum	NUP54	0.101402453198952	0.444751185780907
580492	Lactobacillus gallinarum	NUP62	0.131108561091414	0.322273076169936
580493	Lactobacillus gallinarum	NUP62CL	0.0128913298401247	0.922801425005915
580494	Lactobacillus gallinarum	NUP85	-0.172071228735578	0.192516929263542
580495	Lactobacillus gallinarum	NUP88	-0.161188330718371	0.222611146361528
580496	Lactobacillus gallinarum	NUP93	-0.119011262437094	0.369302738807866
580497	Lactobacillus gallinarum	NUP98	0.0175621015213294	0.894967746151977
580498	Lactobacillus gallinarum	NUPL1	-0.122327510330749	0.356015517785435
580499	Lactobacillus gallinarum	NUPL2	0.159133191178641	0.228643127952915
580500	Lactobacillus gallinarum	NUPR1	0.0597858775194191	0.652853825170077
580501	Lactobacillus gallinarum	NUS1	-0.00420369451308415	0.974792278636429
580502	Lactobacillus gallinarum	NUSAP1	-0.187811729301238	0.154315083789626
580503	Lactobacillus gallinarum	NUTF2	-0.160908084417499	0.223427094056479
580504	Lactobacillus gallinarum	NVL	-0.0983664516061692	0.458571468866644
580505	Lactobacillus gallinarum	NXF1	0.104158208490863	0.432409498339074
580506	Lactobacillus gallinarum	NXF4	0.114807567924009	0.386570553344714
580507	Lactobacillus gallinarum	NXN	0.0651572649528044	0.623924724157025
580508	Lactobacillus gallinarum	NXNL1	-0.016160870016968	0.903306184711218
580509	Lactobacillus gallinarum	NXNL2	-0.0719765916073631	0.587999668393301
580510	Lactobacillus gallinarum	NXT1	-0.152360572240895	0.249319192737602
580511	Lactobacillus gallinarum	NXT2	0.0989269442079137	0.456002534475064
580512	Lactobacillus gallinarum	NY-REN-7	0.0924812792878514	0.486016614249408
580513	Lactobacillus gallinarum	NYNRIN	0.0125643758224404	0.924753625606214
580514	Lactobacillus gallinarum	NYX	0.198180842433512	0.132413108046163
580515	Lactobacillus gallinarum	OAF	-0.0470346708297305	0.723529205524675
580516	Lactobacillus gallinarum	OAS1	0.168661565408299	0.201614305320767
580517	Lactobacillus gallinarum	OAS2	0.0953771577301982	0.472404965337254
580518	Lactobacillus gallinarum	OAS3	0.0292390307243409	0.82600287292553
580519	Lactobacillus gallinarum	OASL	-0.149091032064051	0.259742510266185
580520	Lactobacillus gallinarum	OAT	-0.0152734233975391	0.908592628269714
580521	Lactobacillus gallinarum	OAZ1	-0.0944430033939573	0.476773351022017
580522	Lactobacillus gallinarum	OAZ2	-0.0315277088481312	0.812620837063491
580523	Lactobacillus gallinarum	OAZ3	-0.0446992849891282	0.736747471422302
580524	Lactobacillus gallinarum	OBFC1	0.0858954912173529	0.517724951029242
580525	Lactobacillus gallinarum	OBFC2A	-0.140870473905131	0.287232253917734
580526	Lactobacillus gallinarum	OBFC2B	-0.178189939637956	0.176935032065228
580527	Lactobacillus gallinarum	OBP2B	0.204252845619078	0.120725231211848
580528	Lactobacillus gallinarum	OBSCN	0.174359906859368	0.186577579473202
580529	Lactobacillus gallinarum	OBSL1	0.171557443850646	0.193868639019951
580530	Lactobacillus gallinarum	OCA2	0.106913963782774	0.420263215088245
580531	Lactobacillus gallinarum	OCEL1	0.149091032064051	0.259742510266185
580532	Lactobacillus gallinarum	OCIAD1	0.24334720459076	0.0632801478880884
580533	Lactobacillus gallinarum	OCIAD2	0.228354027494094	0.0819368706756362
580534	Lactobacillus gallinarum	OCLM	0.0521725196790555	0.694734753882343
580535	Lactobacillus gallinarum	OCLN	0.0467544245288582	0.725111253446441
580536	Lactobacillus gallinarum	OCRL	-0.145307707002276	0.272165476809385
580537	Lactobacillus gallinarum	ODC1	-0.0143392690612982	0.914161561551329
580538	Lactobacillus gallinarum	ODF2	-0.0427375608830222	0.747909896976773
580539	Lactobacillus gallinarum	ODF2L	0.0139188996099898	0.916668936656
580540	Lactobacillus gallinarum	ODF3B	-0.130407945339233	0.324888168663707
580541	Lactobacillus gallinarum	ODZ1	-0.0408225444937283	0.758856420135896
580542	Lactobacillus gallinarum	ODZ2	0.255818164979577	0.050511226442546
580543	Lactobacillus gallinarum	ODZ4	0.314576472729131	0.0152426926371319
580544	Lactobacillus gallinarum	OFCC1	0.167026795319877	0.206082619658429
580545	Lactobacillus gallinarum	OFD1	0.145541245586336	0.271387357064038
580546	Lactobacillus gallinarum	OGDH	-0.143486106046606	0.278285802749261
580547	Lactobacillus gallinarum	OGFOD1	-0.122561048914809	0.355090995333663
580548	Lactobacillus gallinarum	OGFOD2	0.0159273314329077	0.904696959051378
580549	Lactobacillus gallinarum	OGFR	-0.138535088064529	0.295378081743635
580550	Lactobacillus gallinarum	OGFRL1	0.102149776667945	0.441385102520513
580551	Lactobacillus gallinarum	OGG1	0.188045267885298	0.153794000453416
580552	Lactobacillus gallinarum	OGN	-0.128446221233127	0.332281709275029
580553	Lactobacillus gallinarum	OGT	0.221908362574031	0.0911863336402522
580554	Lactobacillus gallinarum	OIP5	-0.141898043674996	0.283695302209551
580555	Lactobacillus gallinarum	OKL38	-0.0321816168834998	0.80880698353733
580556	Lactobacillus gallinarum	OLA1	-0.190427361442712	0.148553115063566
580557	Lactobacillus gallinarum	OLFM1	-0.149324570648112	0.258988394163129
580558	Lactobacillus gallinarum	OLFM2	0.0209717648486087	0.874726434054457
580559	Lactobacillus gallinarum	OLFM4	-0.131295391958662	0.321577982473068
580560	Lactobacillus gallinarum	OLFML1	-0.0306869699455143	0.817530715392316
580561	Lactobacillus gallinarum	OLFML2A	-0.118450769835349	0.371577742529086
580562	Lactobacillus gallinarum	OLFML2B	-0.289354305650626	0.0262290266522531
580563	Lactobacillus gallinarum	OLFML3	-0.107941533552639	0.415784533155451
580564	Lactobacillus gallinarum	OLR1	-0.0215789651671653	0.871129791673907
580565	Lactobacillus gallinarum	OMA1	0.25451034890884	0.0517427815720314
580566	Lactobacillus gallinarum	OMD	-0.000980862053052969	0.994117297447284
580567	Lactobacillus gallinarum	OMG	-0.0642231106165635	0.628917087100469
580568	Lactobacillus gallinarum	ONECUT1	-0.0198507796451196	0.88137295951086
580569	Lactobacillus gallinarum	ONECUT2	0.175854553797354	0.182770645638713
580570	Lactobacillus gallinarum	ONECUT3	0.0525461814135519	0.692656664100865
580571	Lactobacillus gallinarum	OOEP	-0.068847174580956	0.604370466811311
580572	Lactobacillus gallinarum	OPA1	-0.24652332933398	0.0598048096826377
580573	Lactobacillus gallinarum	OPA3	0.179357632558257	0.174068429432064
580574	Lactobacillus gallinarum	OPHN1	0.115788429977062	0.382499108198219
580575	Lactobacillus gallinarum	OPLAH	0.263011153368632	0.0441580042967098
580576	Lactobacillus gallinarum	OPN3	0.0798701957485989	0.547620125519426
580577	Lactobacillus gallinarum	OPN5	0.169689135178164	0.198841094637285
580578	Lactobacillus gallinarum	OPRD1	-0.259508074607728	0.0471648392700721
580579	Lactobacillus gallinarum	OPRK1	-0.128446221233127	0.332281709275029
580580	Lactobacillus gallinarum	OPRL1	0.183327788487281	0.164574643489158
580581	Lactobacillus gallinarum	OPRM1	-0.143999890931538	0.276550400294034
580582	Lactobacillus gallinarum	OPTN	0.0651572649528044	0.623924724157025
580583	Lactobacillus gallinarum	OR10AD1	0.00780018870761171	0.953244174611837
580584	Lactobacillus gallinarum	OR10H4	-0.105886394012909	0.424769355563753
580585	Lactobacillus gallinarum	OR10J1	0.0702016983685054	0.597260143238667
580586	Lactobacillus gallinarum	OR11A1	0.0270904757509868	0.838610611360357
580587	Lactobacillus gallinarum	OR11H1	0.0652973881032405	0.623177310366092
580588	Lactobacillus gallinarum	OR12D3	-0.187905144734862	0.154106493983851
580589	Lactobacillus gallinarum	OR1D4	0.0928082333055357	0.484469548622391
580590	Lactobacillus gallinarum	OR1J1	-0.2869255043764	0.0275724885702828
580591	Lactobacillus gallinarum	OR1L6	0.0300330619101457	0.821354343631576
580592	Lactobacillus gallinarum	OR1L8	-0.117236369198236	0.376535861185021
580593	Lactobacillus gallinarum	OR1S2	-0.192762747283314	0.143545018953094
580594	Lactobacillus gallinarum	OR2A1	0.00836068130935626	0.949888633777578
580595	Lactobacillus gallinarum	OR2A14	-0.0774881021911846	0.559663975918965
580596	Lactobacillus gallinarum	OR2A20P	0.0290054921402807	0.827371225662609
580597	Lactobacillus gallinarum	OR2A4	-0.0204112722468642	0.878048650816264
580598	Lactobacillus gallinarum	OR2A42	0.0472682094137907	0.722211709757541
580599	Lactobacillus gallinarum	OR2A7	0.0230269043883388	0.862563776060699
580600	Lactobacillus gallinarum	OR2A9P	-0.0727706227931679	0.583877855612844
580601	Lactobacillus gallinarum	OR2AG1	0.0127512066896886	0.92363802765181
580602	Lactobacillus gallinarum	OR2AT4	0.185429635743823	0.159704919223234
580603	Lactobacillus gallinarum	OR2B2	0.16959571974454	0.19909207727975
580604	Lactobacillus gallinarum	OR2H2	0.00588517231831782	0.964714676603212
580605	Lactobacillus gallinarum	OR2J3	0.0666986196076019	0.615724045446508
580606	Lactobacillus gallinarum	OR2L8	0.0844475519961795	0.524833297366415
580607	Lactobacillus gallinarum	OR2M3	0.0425974377325861	0.74870921618816
580608	Lactobacillus gallinarum	OR2T1	0.00812714272529603	0.951286674010856
580609	Lactobacillus gallinarum	OR2T11	0.0281647532376638	0.832301492801726
580610	Lactobacillus gallinarum	OR2T12	-0.0233538584060231	0.86063165332989
580611	Lactobacillus gallinarum	OR2T2	0.0528731354312362	0.690840180055412
580612	Lactobacillus gallinarum	OR2T8	-0.0586181845991179	0.659212515369919
580613	Lactobacillus gallinarum	OR2W3	0.00340966332727937	0.979552604172388
580614	Lactobacillus gallinarum	OR2W5	-0.0590852617672384	0.656666129454104
580615	Lactobacillus gallinarum	OR3A1	-0.0403087596087958	0.761801414393518
580616	Lactobacillus gallinarum	OR4B1	0.197947303849452	0.132879094903057
580617	Lactobacillus gallinarum	OR4C12	-0.284496703102173	0.0289732496495124
580618	Lactobacillus gallinarum	OR4C15	0.00476418711482871	0.971432565234994
580619	Lactobacillus gallinarum	OR4C16	0.00808043500848398	0.951566299706309
580620	Lactobacillus gallinarum	OR4D1	-0.00322283246003118	0.980672789904492
580621	Lactobacillus gallinarum	OR4D10	0.0397482670070513	0.765017968250535
580622	Lactobacillus gallinarum	OR4D6	-0.192902870433751	0.1432485922586
580623	Lactobacillus gallinarum	OR4F21	0.00994874368096583	0.940386155951472
580624	Lactobacillus gallinarum	OR4K15	-0.115928553127499	0.381919569415804
580625	Lactobacillus gallinarum	OR4K2	0.107848118119015	0.41619054874337
580626	Lactobacillus gallinarum	OR4M1	0.1170962460478	0.377110497027603
580627	Lactobacillus gallinarum	OR4N2	-0.0888380773765118	0.503429890319945
580628	Lactobacillus gallinarum	OR4S1	0.0671656967757224	0.61324812319802
580629	Lactobacillus gallinarum	OR51B6	0.0514251962100628	0.698897626068905
580630	Lactobacillus gallinarum	OR51F1	0.00569834145106963	0.965834167974095
580631	Lactobacillus gallinarum	OR52B6	-0.142131582259056	0.282895470849953
580632	Lactobacillus gallinarum	OR52N2	0.176508461832722	0.181122856790706
580633	Lactobacillus gallinarum	OR52N5	-0.0927148178719116	0.48491130206171
580634	Lactobacillus gallinarum	OR52W1	-0.275855775491945	0.0344491412781284
580635	Lactobacillus gallinarum	OR56B1	-0.12966062187024	0.327692373268083
580636	Lactobacillus gallinarum	OR5AR1	0.0539941206347254	0.684625432924925
580637	Lactobacillus gallinarum	OR5AS1	-0.189026129938351	0.151619662619199
580638	Lactobacillus gallinarum	OR5AU1	-0.0914070018011743	0.491118089429609
580639	Lactobacillus gallinarum	OR5D18	0.13970278098483	0.291286532980854
580640	Lactobacillus gallinarum	OR5K4	0.420743113042912	0.000906285019456483
580641	Lactobacillus gallinarum	OR5L2	0.260488936660781	0.0463065061402635
580642	Lactobacillus gallinarum	OR5M3	0.006072003185566	0.96359525293302
580643	Lactobacillus gallinarum	OR6F1	-0.125176681056284	0.34483733364693
580644	Lactobacillus gallinarum	OR7A17	0.111771566331226	0.39933481578015
580645	Lactobacillus gallinarum	OR7E156P	0.121019694260012	0.361220102220872
580646	Lactobacillus gallinarum	OR7E37P	-0.0237275201405194	0.85842450761092
580647	Lactobacillus gallinarum	OR7E91P	-0.171043658965713	0.195227117325848
580648	Lactobacillus gallinarum	OR7G1	-0.030406723644642	0.819168901263044
580649	Lactobacillus gallinarum	OR7G2	-0.0671656967757224	0.613248123198019
580650	Lactobacillus gallinarum	OR7G3	-0.101916238083885	0.442435474759242
580651	Lactobacillus gallinarum	OR8B12	-0.0797767803149748	0.548090072682345
580652	Lactobacillus gallinarum	OR8G2	0.225131195034062	0.0864644178047659
580653	Lactobacillus gallinarum	OR8I2	-0.110510457977301	0.404708608503818
580654	Lactobacillus gallinarum	OR8J3	-0.0589451386168022	0.657429639423202
580655	Lactobacillus gallinarum	OR8K5	-0.0184495481407582	0.889692514216499
580656	Lactobacillus gallinarum	OR9A4	0.204860045937634	0.119601119014885
580657	Lactobacillus gallinarum	ORAI1	-0.0896321085623166	0.499607565422893
580658	Lactobacillus gallinarum	ORAI3	0.244187943493377	0.0623447742258303
580659	Lactobacillus gallinarum	ORAOV1	0.137694349161912	0.298347082545444
580660	Lactobacillus gallinarum	ORC2L	0.0801504420494712	0.546211448905031
580661	Lactobacillus gallinarum	ORC3L	0.0894452776950684	0.500505584517094
580662	Lactobacillus gallinarum	ORC4L	-0.067772897094279	0.610035837743024
580663	Lactobacillus gallinarum	ORC5L	-0.0420369451308415	0.75190911448778
580664	Lactobacillus gallinarum	ORC6L	0.184729019991643	0.161316228667354
580665	Lactobacillus gallinarum	ORMDL1	0.0976191281371765	0.462008965735626
580666	Lactobacillus gallinarum	ORMDL2	0.0156003774152234	0.906644520377889
580667	Lactobacillus gallinarum	ORMDL3	0.0522659351126796	0.694215021328979
580668	Lactobacillus gallinarum	OS9	-0.0113499751853272	0.932008428891862
580669	Lactobacillus gallinarum	OSAP	-0.15408875776294	0.24392629316609
580670	Lactobacillus gallinarum	OSBP	0.124429357587291	0.347748011435284
580671	Lactobacillus gallinarum	OSBPL10	-0.223916794396949	0.0882205950183945
580672	Lactobacillus gallinarum	OSBPL11	0.0132182838578091	0.920849676983339
580673	Lactobacillus gallinarum	OSBPL1A	0.188138683318922	0.153585932076322
580674	Lactobacillus gallinarum	OSBPL2	0.0274174297686711	0.836689356422838
580675	Lactobacillus gallinarum	OSBPL3	-0.0860823220846011	0.516811290362753
580676	Lactobacillus gallinarum	OSBPL5	0.0707621909702499	0.594328812645996
580677	Lactobacillus gallinarum	OSBPL6	-0.0635692025811948	0.632421610830867
580678	Lactobacillus gallinarum	OSBPL7	0.0506778727410701	0.70306933006444
580679	Lactobacillus gallinarum	OSBPL8	0.167353749337561	0.205183402962764
580680	Lactobacillus gallinarum	OSBPL9	0.387160264655051	0.00245119633571141
580681	Lactobacillus gallinarum	OSCAR	0.0501173801393255	0.706203837380805
580682	Lactobacillus gallinarum	OSCP1	-0.00112098520348911	0.993276929518777
580683	Lactobacillus gallinarum	OSGEP	0.0634757871475707	0.632922916064455
580684	Lactobacillus gallinarum	OSGEPL1	0.269877187740003	0.0387209787699506
580685	Lactobacillus gallinarum	OSGIN1	-0.116348922578807	0.380184101346586
580686	Lactobacillus gallinarum	OSGIN2	0.0437184229360752	0.742322089991609
580687	Lactobacillus gallinarum	OSM	-0.0620278479263973	0.640714023679452
580688	Lactobacillus gallinarum	OSMR	-0.0452130698740607	0.733832785539177
580689	Lactobacillus gallinarum	OSR1	0.114854275640821	0.38637609323158
580690	Lactobacillus gallinarum	OSR2	0.136152994507115	0.303840461223906
580691	Lactobacillus gallinarum	OSTALPHA	0.00663249578731055	0.960237409575571
580692	Lactobacillus gallinarum	OSTC	-0.227513288591477	0.083099515979628
580693	Lactobacillus gallinarum	OSTCL	-0.320555060481073	0.0133143801654008
580694	Lactobacillus gallinarum	OSTF1	-0.0761802861204473	0.566329024860682
580695	Lactobacillus gallinarum	OSTM1	-0.164831532629711	0.212192420405635
580696	Lactobacillus gallinarum	OTOF	-0.135172132454062	0.30737008270686
580697	Lactobacillus gallinarum	OTOR	0.0593655080681107	0.655140156611975
580698	Lactobacillus gallinarum	OTP	0.265626785510106	0.0420171253939938
580699	Lactobacillus gallinarum	OTUB1	-0.07281733050998	0.583635804481188
580700	Lactobacillus gallinarum	OTUB2	-0.00210184725654208	0.987394608115555
580701	Lactobacillus gallinarum	OTUD1	0.0687070514305199	0.605108123511442
580702	Lactobacillus gallinarum	OTUD3	0.0589918463336143	0.657175097385354
580703	Lactobacillus gallinarum	OTUD4	-0.0190100407425028	0.886363221902757
580704	Lactobacillus gallinarum	OTUD5	-0.0137320687427416	0.917783586121399
580705	Lactobacillus gallinarum	OTUD6B	0.1260174199589	0.341580960005537
580706	Lactobacillus gallinarum	OTUD7B	-0.128165974932255	0.333346498391833
580707	Lactobacillus gallinarum	OVCH1	0.010135574548214	0.939268734717533
580708	Lactobacillus gallinarum	OVGP1	0.203412106716461	0.122294957782542
580709	Lactobacillus gallinarum	OVOL2	0.0835133976599385	0.529444998043305
580710	Lactobacillus gallinarum	OXA1L	0.0128913298401247	0.922801425005915
580711	Lactobacillus gallinarum	OXCT1	-0.0934621413409044	0.481383228808735
580712	Lactobacillus gallinarum	OXCT2	-0.145447830152712	0.271698426779212
580713	Lactobacillus gallinarum	OXNAD1	-0.0510048267587544	0.701243129916055
580714	Lactobacillus gallinarum	OXR1	0.30794397694182	0.0176572542679618
580715	Lactobacillus gallinarum	OXSM	0.0575439071124409	0.665083774719346
580716	Lactobacillus gallinarum	OXSR1	-0.19243579326563	0.14423846183397
580717	Lactobacillus gallinarum	OXTR	-0.151146171603781	0.25315697287838
580718	Lactobacillus gallinarum	P11	-0.0018216009556698	0.989075216925559
580719	Lactobacillus gallinarum	P15RS	0.113733290437332	0.39105916489968
580720	Lactobacillus gallinarum	P2RX1	0.0653440958200526	0.622928256324348
580721	Lactobacillus gallinarum	P2RX4	-0.00294258615915891	0.982353137389719
580722	Lactobacillus gallinarum	P2RX7	0.00882775847747672	0.947093007901566
580723	Lactobacillus gallinarum	P2RXL1	0.0935088490577164	0.481163176724638
580724	Lactobacillus gallinarum	P2RY1	-0.152313864524083	0.249466063647654
580725	Lactobacillus gallinarum	P2RY10	-0.0754329626514545	0.570154191149375
580726	Lactobacillus gallinarum	P2RY11	0.00186830867248185	0.988795111984273
580727	Lactobacillus gallinarum	P2RY12	0.0827660741909458	0.533148743644852
580728	Lactobacillus gallinarum	P2RY13	-0.213547681264675	0.104378193590213
580729	Lactobacillus gallinarum	P2RY14	-0.123355080100614	0.351958665985159
580730	Lactobacillus gallinarum	P2RY2	0.0221394577689099	0.867812113238191
580731	Lactobacillus gallinarum	P2RY4	0.216256728839774	0.0999513818394558
580732	Lactobacillus gallinarum	P2RY5	-0.00691274208818283	0.958558741719285
580733	Lactobacillus gallinarum	P2RY6	-0.0588984308999902	0.657684220142559
580734	Lactobacillus gallinarum	P2RY8	-0.128259390365879	0.332991330797432
580735	Lactobacillus gallinarum	P4HA1	-0.0746856391824618	0.573991303845748
580736	Lactobacillus gallinarum	P4HA2	-0.214995620485848	0.101993656005986
580737	Lactobacillus gallinarum	P4HB	-0.29561313970344	0.0230184969736449
580738	Lactobacillus gallinarum	P4HTM	0.0602529546875395	0.650317174951726
580739	Lactobacillus gallinarum	P704P	-0.119571755038838	0.367036185724558
580740	Lactobacillus gallinarum	P76	-0.255911580413201	0.0504241809623431
580741	Lactobacillus gallinarum	P8	-0.0460071010598655	0.72933561950648
580742	Lactobacillus gallinarum	PA2G4	-0.122420925764373	0.355645531665942
580743	Lactobacillus gallinarum	PA2G4P4	-0.278284576766171	0.0328294348563378
580744	Lactobacillus gallinarum	PAAF1	-0.00864092761022854	0.948211184046993
580745	Lactobacillus gallinarum	PABPC1	0.0292857384411529	0.825729263962333
580746	Lactobacillus gallinarum	PABPC1L	-0.0709490218374981	0.593353127167221
580747	Lactobacillus gallinarum	PABPC3	-0.0812714272529603	0.540594286939296
580748	Lactobacillus gallinarum	PABPC4	0.295940093721124	0.0228603445362833
580749	Lactobacillus gallinarum	PABPC4L	-0.110183503959617	0.406108654110763
580750	Lactobacillus gallinarum	PABPC5	0.195098133123917	0.13866406193579
580751	Lactobacillus gallinarum	PABPN1	0.0325552786179962	0.806629616013176
580752	Lactobacillus gallinarum	PACAP	0.149091032064051	0.259742510266185
580753	Lactobacillus gallinarum	PACRG	0.150912633019721	0.25389957432324
580754	Lactobacillus gallinarum	PACRGL	-0.0211118879990449	0.873896213307747
580755	Lactobacillus gallinarum	PACS1	0.106913963782774	0.420263215088245
580756	Lactobacillus gallinarum	PACS2	0.0237275201405194	0.858424507610921
580757	Lactobacillus gallinarum	PACSIN2	0.0639428643156912	0.630418035471838
580758	Lactobacillus gallinarum	PACSIN3	-0.110790704278173	0.40351080886509
580759	Lactobacillus gallinarum	PADI2	-0.201917459778476	0.125123852025087
580760	Lactobacillus gallinarum	PADI4	-0.0254557056625652	0.848230721248764
580761	Lactobacillus gallinarum	PAEP	-0.00639895720325032	0.96163643086679
580762	Lactobacillus gallinarum	PAF1	-0.310699732233731	0.0166170693527883
580763	Lactobacillus gallinarum	PAFAH1B1	-0.122047264029877	0.357126892867998
580764	Lactobacillus gallinarum	PAFAH1B2	-0.331718204799152	0.0102707018459845
580765	Lactobacillus gallinarum	PAFAH1B3	-0.144934045267779	0.273413557427982
580766	Lactobacillus gallinarum	PAFAH2	-0.0482023637500316	0.716949776065523
580767	Lactobacillus gallinarum	PAG1	0.165251902081019	0.211012708387362
580768	Lactobacillus gallinarum	PAICS	-0.186784159531373	0.156623369982628
580769	Lactobacillus gallinarum	PAIP1	-0.0715095144392427	0.590430364195005
580770	Lactobacillus gallinarum	PAIP2	0.120365786224643	0.363839719499802
580771	Lactobacillus gallinarum	PAIP2B	0.107894825835827	0.415987512483829
580772	Lactobacillus gallinarum	PAK1	-0.0346104181577262	0.794680575720052
580773	Lactobacillus gallinarum	PAK1IP1	0.0762269938372593	0.566090350502131
580774	Lactobacillus gallinarum	PAK2	0.0834666899431265	0.529676108452098
580775	Lactobacillus gallinarum	PAK4	-0.124709603888163	0.346654729920598
580776	Lactobacillus gallinarum	PAK6	-0.0796366571645387	0.548795356935163
580777	Lactobacillus gallinarum	PAK7	0.0196639487778714	0.882481517567728
580778	Lactobacillus gallinarum	PALB2	-0.0431112226175186	0.745779670442581
580779	Lactobacillus gallinarum	PALLD	-0.119571755038838	0.367036185724558
580780	Lactobacillus gallinarum	PALM	0.148437124028683	0.261861902063031
580781	Lactobacillus gallinarum	PALM2	-0.18468231227483	0.161424072643686
580782	Lactobacillus gallinarum	PALM2-AKAP2	-0.0608134472892841	0.647278394491951
580783	Lactobacillus gallinarum	PALMD	-0.0562827987585156	0.672001699587686
580784	Lactobacillus gallinarum	PAM	-0.116395630295619	0.379991563208436
580785	Lactobacillus gallinarum	PAMR1	0.240871695599722	0.0661000045803013
580786	Lactobacillus gallinarum	PAN2	0.061700893908713	0.642478691872465
580787	Lactobacillus gallinarum	PAN3	0.157405005656596	0.233802414321408
580788	Lactobacillus gallinarum	PANK1	0.111304489163106	0.40132021801643
580789	Lactobacillus gallinarum	PANK2	-0.0433914689183909	0.744183240077593
580790	Lactobacillus gallinarum	PANK3	-0.0297995233260854	0.822720931946713
580791	Lactobacillus gallinarum	PANK4	-0.174780276310677	0.185501162893461
580792	Lactobacillus gallinarum	PANX1	-0.150725802152473	0.254494717078543
580793	Lactobacillus gallinarum	PANX2	-0.0353110339099069	0.790617585111701
580794	Lactobacillus gallinarum	PAOX	0.132369669445339	0.317599701925357
580795	Lactobacillus gallinarum	PAPD1	-0.0177489323885775	0.893856787407306
580796	Lactobacillus gallinarum	PAPD4	-0.0246149667599483	0.853186881613993
580797	Lactobacillus gallinarum	PAPD5	-0.0723969610586715	0.585815900713933
580798	Lactobacillus gallinarum	PAPLN	-0.148764078046367	0.260800756667218
580799	Lactobacillus gallinarum	PAPOLA	-0.0604864932715998	0.649050324905989
580800	Lactobacillus gallinarum	PAPOLG	-0.0639428643156912	0.630418035471838
580801	Lactobacillus gallinarum	PAPPA	-0.140590227604259	0.288201882867941
580802	Lactobacillus gallinarum	PAPSS1	-0.215182451353097	0.101689073355945
580803	Lactobacillus gallinarum	PAPSS2	0.0505377495906339	0.703852498819718
580804	Lactobacillus gallinarum	PAQR3	-0.0185429635743823	0.889137499061296
580805	Lactobacillus gallinarum	PAQR4	-0.164738117196087	0.212455207259407
580806	Lactobacillus gallinarum	PAQR5	-0.0108828980172068	0.934800234966073
580807	Lactobacillus gallinarum	PAQR6	-0.085008044597924	0.522075920422329
580808	Lactobacillus gallinarum	PAQR7	0.143906475497914	0.276865392665843
580809	Lactobacillus gallinarum	PAQR8	0.0643165260501876	0.628417102105866
580810	Lactobacillus gallinarum	PAR5	0.202664783247468	0.123703261388812
580811	Lactobacillus gallinarum	PARD3	0.00859421989341649	0.94849074368195
580812	Lactobacillus gallinarum	PARD3B	-0.0632422485635105	0.634176897013609
580813	Lactobacillus gallinarum	PARD6B	0.0221861654857219	0.867535741488087
580814	Lactobacillus gallinarum	PARD6G	0.142645367143989	0.281141082501249
580815	Lactobacillus gallinarum	PARG	0.395614361398031	0.00192643782269683
580816	Lactobacillus gallinarum	PARK7	0.127885728631382	0.334413428269609
580817	Lactobacillus gallinarum	PARL	-0.0284917072553482	0.830383392494371
580818	Lactobacillus gallinarum	PARM1	0.210044602503772	0.110325428289251
580819	Lactobacillus gallinarum	PARN	0.0443723309714439	0.738604195841326
580820	Lactobacillus gallinarum	PARP1	-0.206915185477364	0.115855599016009
580821	Lactobacillus gallinarum	PARP10	0.201964167495288	0.125034704051291
580822	Lactobacillus gallinarum	PARP11	0.0340032178391696	0.798206229256943
580823	Lactobacillus gallinarum	PARP12	-0.0600661238202914	0.651331363906472
580824	Lactobacillus gallinarum	PARP14	-0.0648303109351201	0.625670154736288
580825	Lactobacillus gallinarum	PARP15	-0.0250820439280688	0.850432749985857
580826	Lactobacillus gallinarum	PARP16	0.0128446221233127	0.923080283362484
580827	Lactobacillus gallinarum	PARP2	-0.0209250571317967	0.875003204180851
580828	Lactobacillus gallinarum	PARP3	0.0802438574830953	0.545742278822906
580829	Lactobacillus gallinarum	PARP4	0.000140123150436138	0.999159606660787
580830	Lactobacillus gallinarum	PARP6	0.359322465435071	0.00519058864605873
580831	Lactobacillus gallinarum	PARP8	0.331764912515964	0.0102593548054727
580832	Lactobacillus gallinarum	PARP9	-0.149885063249856	0.257184544602801
580833	Lactobacillus gallinarum	PARS2	0.155069619815993	0.240901197261686
580834	Lactobacillus gallinarum	PART1	-0.10499894739348	0.428683039823957
580835	Lactobacillus gallinarum	PARVA	0.0908465091994298	0.493790799849737
580836	Lactobacillus gallinarum	PARVB	-0.169081934859607	0.200476510459266
580837	Lactobacillus gallinarum	PARVG	-0.0230736121051508	0.862287709250991
580838	Lactobacillus gallinarum	PASK	0.00593188003512986	0.964434814254925
580839	Lactobacillus gallinarum	PATE1	-0.0451663621572486	0.734097603453616
580840	Lactobacillus gallinarum	PATE2	0.327280971702007	0.0113994692775414
580841	Lactobacillus gallinarum	PATE3	-0.0551151058382145	0.67843140024645
580842	Lactobacillus gallinarum	PATL1	-0.0210651802822328	0.874172938585462
580843	Lactobacillus gallinarum	PATL2	-0.198554504168008	0.131670093124209
580844	Lactobacillus gallinarum	PATZ1	0.0177956401053896	0.893579079305599
580845	Lactobacillus gallinarum	PAWR	0.0326019863348082	0.806357547253067
580846	Lactobacillus gallinarum	PAX2	-0.0120505909375079	0.927822256421454
580847	Lactobacillus gallinarum	PAX3	0.00808043500848398	0.951566299706309
580848	Lactobacillus gallinarum	PAX5	-0.170810120381653	0.195846848316979
580849	Lactobacillus gallinarum	PAX8	-0.120178955357395	0.364590300343418
580850	Lactobacillus gallinarum	PAX9	-0.122514341197997	0.355275781725695
580851	Lactobacillus gallinarum	PAXIP1	-0.0577774456965011	0.663805696689134
580852	Lactobacillus gallinarum	PBEF1	-0.150071894117104	0.256585152013177
580853	Lactobacillus gallinarum	PBK	-0.310419485932859	0.0167204012455096
580854	Lactobacillus gallinarum	PBLD	-0.147409554258818	0.265215817322317
580855	Lactobacillus gallinarum	PBRM1	-0.115881845410687	0.382112690730194
580856	Lactobacillus gallinarum	PBX1	0.0923878638542273	0.486459110255937
580857	Lactobacillus gallinarum	PBX2	0.108408610720759	0.413757873113288
580858	Lactobacillus gallinarum	PBX3	-0.0965448506504994	0.466974800048071
580859	Lactobacillus gallinarum	PBX4	-0.0179357632558257	0.892746031327583
580860	Lactobacillus gallinarum	PBXIP1	-0.0402620518919838	0.762069308437104
580861	Lactobacillus gallinarum	PCAF	0.0260629059811218	0.844654889735821
580862	Lactobacillus gallinarum	PCBD1	0.126297666259773	0.340499773318653
580863	Lactobacillus gallinarum	PCBD2	-0.0886979542260756	0.504105975126692
580864	Lactobacillus gallinarum	PCBP1	-0.129847452737488	0.326989892902753
580865	Lactobacillus gallinarum	PCBP2	-0.0340032178391696	0.798206229256943
580866	Lactobacillus gallinarum	PCBP4	0.0331157712197407	0.803366303104759
580867	Lactobacillus gallinarum	PCCA	-0.112425474366595	0.39656493872261
580868	Lactobacillus gallinarum	PCCB	-0.216443559707022	0.0996515416309524
580869	Lactobacillus gallinarum	PCDH1	0.170529874080781	0.196592376418322
580870	Lactobacillus gallinarum	PCDH10	0.0974790049867403	0.462655051405455
580871	Lactobacillus gallinarum	PCDH12	-0.140169858152951	0.289660349981221
580872	Lactobacillus gallinarum	PCDH17	-0.0624949250945178	0.63819649689434
580873	Lactobacillus gallinarum	PCDH18	0.0155069619815993	0.907201067355238
580874	Lactobacillus gallinarum	PCDH20	0.173052090788631	0.189955142860192
580875	Lactobacillus gallinarum	PCDH21	0.153995342329316	0.244215745922214
580876	Lactobacillus gallinarum	PCDH24	-0.192248962398382	0.144635835459194
580877	Lactobacillus gallinarum	PCDH7	-0.00794031185804785	0.95240521148841
580878	Lactobacillus gallinarum	PCDH9	-9.34154336240923e-05	0.999439737717837
580879	Lactobacillus gallinarum	PCDHA11	0.104578577942171	0.430543991634763
580880	Lactobacillus gallinarum	PCDHA12	0.0143859767781102	0.913883015191357
580881	Lactobacillus gallinarum	PCDHA5	-0.0281647532376638	0.832301492801726
580882	Lactobacillus gallinarum	PCDHAC2	0.0352643261930949	0.790888280194514
580883	Lactobacillus gallinarum	PCDHB10	-0.111211073729482	0.401717989497272
580884	Lactobacillus gallinarum	PCDHB11	0.0854751217660445	0.519783657638958
580885	Lactobacillus gallinarum	PCDHB13	0.127185112879202	0.337090115153226
580886	Lactobacillus gallinarum	PCDHB14	-0.080897765518464	0.542463546559246
580887	Lactobacillus gallinarum	PCDHB15	-0.0875302613057745	0.509758095804209
580888	Lactobacillus gallinarum	PCDHB16	0.291129198889484	0.0252824612505626
580889	Lactobacillus gallinarum	PCDHB17	0.121953848596253	0.357497823351851
580890	Lactobacillus gallinarum	PCDHB18	0.0560492601744554	0.673285790762565
580891	Lactobacillus gallinarum	PCDHB19P	0.168521442257863	0.201994586836128
580892	Lactobacillus gallinarum	PCDHB2	0.0450729467236245	0.734627331627547
580893	Lactobacillus gallinarum	PCDHB3	0.160674545833439	0.224108639386207
580894	Lactobacillus gallinarum	PCDHB4	0.00298929387597095	0.982073073986822
580895	Lactobacillus gallinarum	PCDHB5	0.0129847452737488	0.922243736034824
580896	Lactobacillus gallinarum	PCDHB6	0.059692462085795	0.653361625555527
580897	Lactobacillus gallinarum	PCDHB8	-0.311120101685039	0.0164630950718344
580898	Lactobacillus gallinarum	PCDHB9	0.316211242817552	0.0146930247932756
580899	Lactobacillus gallinarum	PCDHGA10	0.0176555169549534	0.894412241577636
580900	Lactobacillus gallinarum	PCDHGA11	0.094116049376273	0.478307356904745
580901	Lactobacillus gallinarum	PCDHGA5	0.00186830867248185	0.988795111984273
580902	Lactobacillus gallinarum	PCDHGA9	-0.127932436348194	0.334235457982345
580903	Lactobacillus gallinarum	PCDHGB4	0.17393953740806	0.187658480734859
580904	Lactobacillus gallinarum	PCDHGB5	-0.16824119595699	0.20275667610646
580905	Lactobacillus gallinarum	PCDHGB6	-0.0114900983357634	0.9311710442857
580906	Lactobacillus gallinarum	PCDHGB7	0.0255958288130013	0.847405256707658
580907	Lactobacillus gallinarum	PCDHGC3	-0.138908749799025	0.2940647302093
580908	Lactobacillus gallinarum	PCF11	0.233631999493855	0.0749286206369194
580909	Lactobacillus gallinarum	PCGF1	-0.0975724204203644	0.462224273136078
580910	Lactobacillus gallinarum	PCGF2	-0.0651105572359924	0.624173945898497
580911	Lactobacillus gallinarum	PCGF3	-0.104625285658983	0.430336994139762
580912	Lactobacillus gallinarum	PCGF5	0.206307985158808	0.116952764906629
580913	Lactobacillus gallinarum	PCGF6	-0.183934988805838	0.163156790103958
580914	Lactobacillus gallinarum	PCID2	-0.0386272818035622	0.771462874763959
580915	Lactobacillus gallinarum	PCIF1	0.153248018860323	0.246539819654346
580916	Lactobacillus gallinarum	PCK2	-0.15180007963915	0.251085528431019
580917	Lactobacillus gallinarum	PCLO	0.0948166651284537	0.475023417748973
580918	Lactobacillus gallinarum	PCM1	0.0422237759980897	0.750842017385623
580919	Lactobacillus gallinarum	PCMT1	0.00443723309714439	0.973392341809322
580920	Lactobacillus gallinarum	PCMTD1	0.259881736342225	0.0468363320740674
580921	Lactobacillus gallinarum	PCMTD2	0.180478617761746	0.17134840046775
580922	Lactobacillus gallinarum	PCNA	-0.000326954017684323	0.998039083777088
580923	Lactobacillus gallinarum	PCNP	0.0856619526332927	0.518868169715798
580924	Lactobacillus gallinarum	PCNT	0.0999078062609667	0.451525920308493
580925	Lactobacillus gallinarum	PCNX	0.185429635743823	0.159704919223234
580926	Lactobacillus gallinarum	PCNXL2	0.320181398746576	0.0134284294325952
580927	Lactobacillus gallinarum	PCNXL3	-0.0563295064753277	0.671744992960557
580928	Lactobacillus gallinarum	PCOLCE	-0.142365120843117	0.282097128401865
580929	Lactobacillus gallinarum	PCOLCE2	-0.0872967227217143	0.510892381150844
580930	Lactobacillus gallinarum	PCP4	-0.158993068028205	0.229058484471403
580931	Lactobacillus gallinarum	PCP4L1	0.00691274208818283	0.958558741719285
580932	Lactobacillus gallinarum	PCSK1	0.0357781110780274	0.787911991447216
580933	Lactobacillus gallinarum	PCSK4	-0.0169081934859607	0.898857667441446
580934	Lactobacillus gallinarum	PCSK5	0.0133584070082452	0.92001335490806
580935	Lactobacillus gallinarum	PCSK6	0.00990203596415379	0.940665529195115
580936	Lactobacillus gallinarum	PCSK7	-0.218498699246752	0.0963992092997654
580937	Lactobacillus gallinarum	PCSK9	-0.0298462310428975	0.822447572266926
580938	Lactobacillus gallinarum	PCTK1	-0.113546459570084	0.391842925516781
580939	Lactobacillus gallinarum	PCTK2	0.0843074288457433	0.52552377389668
580940	Lactobacillus gallinarum	PCTK3	-0.156003774152234	0.238044158688085
580941	Lactobacillus gallinarum	PCTP	-0.167120210753501	0.205825416782621
580942	Lactobacillus gallinarum	PCYOX1	0.170202920063096	0.197464713690825
580943	Lactobacillus gallinarum	PCYOX1L	-0.291876522358476	0.0248926051699454
580944	Lactobacillus gallinarum	PCYT1A	-0.158759529444145	0.229751906472976
580945	Lactobacillus gallinarum	PCYT2	0.354698401470679	0.00584342844498628
580946	Lactobacillus gallinarum	PDAP1	-0.0780018870761171	0.557055736782251
580947	Lactobacillus gallinarum	PDCD1	0.0679130202447151	0.60929557538513
580948	Lactobacillus gallinarum	PDCD10	-0.240544741582038	0.0664798567130925
580949	Lactobacillus gallinarum	PDCD11	0.150772509869285	0.254345842905953
580950	Lactobacillus gallinarum	PDCD2	0.0104158208490863	0.937592821755969
580951	Lactobacillus gallinarum	PDCD2L	-0.193276532168247	0.142460356130271
580952	Lactobacillus gallinarum	PDCD4	0.244281358927001	0.0622415346258482
580953	Lactobacillus gallinarum	PDCD5	0.00943495879603332	0.943459647032788
580954	Lactobacillus gallinarum	PDCD6	-0.273520389651342	0.0360686797522119
580955	Lactobacillus gallinarum	PDCD6IP	0.181599602965235	0.168659477618604
580956	Lactobacillus gallinarum	PDCD7	0.336062022462672	0.0092608051870935
580957	Lactobacillus gallinarum	PDCL	0.151192879320593	0.253008629479492
580958	Lactobacillus gallinarum	PDCL3	-0.0666052041739778	0.616219742420967
580959	Lactobacillus gallinarum	PDDC1	0.17781627790346	0.17785953509097
580960	Lactobacillus gallinarum	PDE12	-0.19995573567237	0.128911781835896
580961	Lactobacillus gallinarum	PDE1A	-0.280526547173149	0.0313911399586996
580962	Lactobacillus gallinarum	PDE3A	-0.0604397855547877	0.649303616015181
580963	Lactobacillus gallinarum	PDE3B	-0.0453064853076848	0.733303242197287
580964	Lactobacillus gallinarum	PDE4A	-0.168568149974675	0.201867769823676
580965	Lactobacillus gallinarum	PDE4B	-0.233305045476171	0.0753484342121843
580966	Lactobacillus gallinarum	PDE4C	0.268849617970138	0.0394975674072072
580967	Lactobacillus gallinarum	PDE4D	0.2469904065021	0.0593069830710443
580968	Lactobacillus gallinarum	PDE4DIP	0.00401686364583597	0.975912282726302
580969	Lactobacillus gallinarum	PDE5A	0.168661565408299	0.201614305320767
580970	Lactobacillus gallinarum	PDE6A	-0.0447927004227523	0.736217252863858
580971	Lactobacillus gallinarum	PDE6B	0.0235873969900833	0.859252061972533
580972	Lactobacillus gallinarum	PDE6C	0.193369947601871	0.14226380450564
580973	Lactobacillus gallinarum	PDE6D	-0.365347760903825	0.0044366342473646
580974	Lactobacillus gallinarum	PDE6H	-0.0922010329869791	0.487344737854474
580975	Lactobacillus gallinarum	PDE7A	0.237788986290127	0.0697514513407647
580976	Lactobacillus gallinarum	PDE7B	0.220600546503294	0.0931590756675728
580977	Lactobacillus gallinarum	PDE8A	0.132603208029399	0.316739031855381
580978	Lactobacillus gallinarum	PDE8B	0.180478617761746	0.17134840046775
580979	Lactobacillus gallinarum	PDE9A	0.0264365677156181	0.842455920946023
580980	Lactobacillus gallinarum	PDF	-0.243534035458009	0.0630713176199958
580981	Lactobacillus gallinarum	PDGFA	0.3113536402691	0.0163780820611995
580982	Lactobacillus gallinarum	PDGFB	0.0614206476078407	0.643992830127313
580983	Lactobacillus gallinarum	PDGFC	0.0566097527762	0.670205536610513
580984	Lactobacillus gallinarum	PDGFD	0.288280028163949	0.0268162994994095
580985	Lactobacillus gallinarum	PDGFRA	0.118077108100853	0.37309910172054
580986	Lactobacillus gallinarum	PDGFRB	0.0336295561046732	0.800377859893831
580987	Lactobacillus gallinarum	PDGFRL	0.0872033072880902	0.511346454463632
580988	Lactobacillus gallinarum	PDHA1	-0.0882308770579552	0.506362954156487
580989	Lactobacillus gallinarum	PDHA2	-0.241011818750158	0.0659377445846354
580990	Lactobacillus gallinarum	PDHB	0.0199441950787437	0.880818765173558
580991	Lactobacillus gallinarum	PDHX	-0.0582912305814336	0.660997278122494
580992	Lactobacillus gallinarum	PDIA2	-0.374736011983046	0.0034536156428706
580993	Lactobacillus gallinarum	PDIA3P	-0.141851335958184	0.283855447170592
580994	Lactobacillus gallinarum	PDIA4	-0.307757146074572	0.0177297423198678
580995	Lactobacillus gallinarum	PDIA5	-0.242039388520023	0.0647575780372432
580996	Lactobacillus gallinarum	PDIA6	-0.237975817157375	0.0695256588888054
580997	Lactobacillus gallinarum	PDIK1L	0.0980394975884849	0.460073653455646
580998	Lactobacillus gallinarum	PDK1	-0.0326486940516203	0.806085501302563
580999	Lactobacillus gallinarum	PDK3	0.219713099883865	0.0945165980172434
581000	Lactobacillus gallinarum	PDK4	-0.0430178071838945	0.746312050461173
581001	Lactobacillus gallinarum	PDLIM1	-0.13400443953376	0.311606323960393
581002	Lactobacillus gallinarum	PDLIM2	0.0115835137693874	0.930612829025178
581003	Lactobacillus gallinarum	PDLIM3	-0.119244801021154	0.368357314159685
581004	Lactobacillus gallinarum	PDLIM5	0.298041940977667	0.021865432905047
581005	Lactobacillus gallinarum	PDLIM7	0.0453531930244968	0.733038516826579
581006	Lactobacillus gallinarum	PDP2	0.214621958751352	0.102604941232375
581007	Lactobacillus gallinarum	PDPK1	-0.0165345317514643	0.901081548063101
581008	Lactobacillus gallinarum	PDPN	-0.0278845069367916	0.833946353205006
581009	Lactobacillus gallinarum	PDPR	0.10705408693321	0.419650866580535
581010	Lactobacillus gallinarum	PDRG1	-0.110884119711798	0.40311200202737
581011	Lactobacillus gallinarum	PDS5A	0.156424143603543	0.236766120076733
581012	Lactobacillus gallinarum	PDS5B	0.0133116992914332	0.920292119409508
581013	Lactobacillus gallinarum	PDSS1	-0.15773195967428	0.23282022489118
581014	Lactobacillus gallinarum	PDSS2	-0.089071615960572	0.50230411897643
581015	Lactobacillus gallinarum	PDXDC1	-0.199582073937873	0.129643021553051
581016	Lactobacillus gallinarum	PDXDC2	0.147829923710126	0.263840296125484
581017	Lactobacillus gallinarum	PDXK	-0.0439986692369475	0.740727984451628
581018	Lactobacillus gallinarum	PDXP	-0.218125037512256	0.0969843111387419
581019	Lactobacillus gallinarum	PDYN	0.0436717152192632	0.742587879086906
581020	Lactobacillus gallinarum	PDZD2	0.264178846288933	0.0431914349904155
581021	Lactobacillus gallinarum	PDZD3	-0.147316138825194	0.265522140530512
581022	Lactobacillus gallinarum	PDZD4	0.0342367564232298	0.796849730375038
581023	Lactobacillus gallinarum	PDZD8	-0.0617943093423371	0.641974299929837
581024	Lactobacillus gallinarum	PDZK1IP1	-0.242132803953647	0.0646511368421824
581025	Lactobacillus gallinarum	PDZK3	0.14768980055969	0.264298269955628
581026	Lactobacillus gallinarum	PDZRN3	0.13993631956889	0.290472696149013
581027	Lactobacillus gallinarum	PEA15	-0.228120488910033	0.0822585318363542
581028	Lactobacillus gallinarum	PEAR1	-0.0320414937330637	0.809623868982435
581029	Lactobacillus gallinarum	PEBP1	0.097198758685868	0.463948693037391
581030	Lactobacillus gallinarum	PEBP4	0.0426441454493981	0.748442747198242
581031	Lactobacillus gallinarum	PECAM1	-0.000934154336240923	0.994397421546622
581032	Lactobacillus gallinarum	PECI	0.0929483564559719	0.483807316791376
581033	Lactobacillus gallinarum	PECR	-0.0766940710053798	0.563706195524832
581034	Lactobacillus gallinarum	PEF1	-0.0404021750424199	0.761265709688288
581035	Lactobacillus gallinarum	PEG10	0.108268487570323	0.414365272704574
581036	Lactobacillus gallinarum	PEG3	0.0224664117865942	0.865877843057064
581037	Lactobacillus gallinarum	PEG3AS	-0.0036432019113396	0.97815242745068
581038	Lactobacillus gallinarum	PELI1	0.050584457307446	0.703591408546027
581039	Lactobacillus gallinarum	PELI2	-0.0106960671499586	0.93591717786092
581040	Lactobacillus gallinarum	PELI3	-0.0594589235017348	0.654631809979428
581041	Lactobacillus gallinarum	PELO	-9.34154336240923e-05	0.999439737717837
581042	Lactobacillus gallinarum	PELP1	0.0699214520676331	0.598728204166808
581043	Lactobacillus gallinarum	PEMT	0.0663249578731055	0.617707855111639
581044	Lactobacillus gallinarum	PENK	-0.0378332506177574	0.776037352562515
581045	Lactobacillus gallinarum	PEPD	-0.275902483208757	0.0344173778121563
581046	Lactobacillus gallinarum	PER1	-0.135779332772618	0.305181975868143
581047	Lactobacillus gallinarum	PER2	0.0142925613444861	0.914440118174273
581048	Lactobacillus gallinarum	PER3	0.0680998511119633	0.608309164339904
581049	Lactobacillus gallinarum	PERP	-0.152313864524083	0.249466063647654
581050	Lactobacillus gallinarum	PES1	-0.130594776206481	0.324189499933476
581051	Lactobacillus gallinarum	PET112L	-0.299443172482028	0.0212227348954368
581052	Lactobacillus gallinarum	PEX1	0.0743119774479654	0.575914314216123
581053	Lactobacillus gallinarum	PEX11A	0.0460538087766775	0.729071360676864
581054	Lactobacillus gallinarum	PEX11B	-0.157825375107904	0.232540123418123
581055	Lactobacillus gallinarum	PEX11G	0.106026517163345	0.424153268752847
581056	Lactobacillus gallinarum	PEX12	0.0292857384411529	0.825729263962333
581057	Lactobacillus gallinarum	PEX13	0.140450104453823	0.288687502044467
581058	Lactobacillus gallinarum	PEX16	0.139889611852078	0.290635344257608
581059	Lactobacillus gallinarum	PEX19	0.202991737265153	0.123085620075335
581060	Lactobacillus gallinarum	PEX26	-0.0110697288844549	0.933683416986037
581061	Lactobacillus gallinarum	PEX3	0.140496812170635	0.288525569374475
581062	Lactobacillus gallinarum	PEX5	0.194911302256669	0.139049897910752
581063	Lactobacillus gallinarum	PEX5L	-0.00934154336240923	0.94401855295295
581064	Lactobacillus gallinarum	PEX6	0.0772545636071243	0.560851442215145
581065	Lactobacillus gallinarum	PEX7	0.103551008172306	0.435112144996774
581066	Lactobacillus gallinarum	PF4	0.0054648028670094	0.967233624123273
581067	Lactobacillus gallinarum	PF4V1	-0.130875022507353	0.32314328411655
581068	Lactobacillus gallinarum	PFAAP5	-0.0036432019113396	0.97815242745068
581069	Lactobacillus gallinarum	PFAS	0.0128913298401247	0.922801425005915
581070	Lactobacillus gallinarum	PFDN1	-0.15133300247103	0.252563952984582
581071	Lactobacillus gallinarum	PFDN2	-0.242086096236835	0.0647043398605038
581072	Lactobacillus gallinarum	PFDN4	0.0229334889547147	0.863115958667022
581073	Lactobacillus gallinarum	PFDN5	0.156844513054851	0.235492810747153
581074	Lactobacillus gallinarum	PFDN6	-0.198647919601632	0.131484831801089
581075	Lactobacillus gallinarum	PFKFB2	0.0456334393253691	0.731450814591415
581076	Lactobacillus gallinarum	PFKFB3	0.0378799583345694	0.775768054503098
581077	Lactobacillus gallinarum	PFKFB4	0.14792333914375	0.26353527641807
581078	Lactobacillus gallinarum	PFKL	0.0449795312900004	0.735157182738848
581079	Lactobacillus gallinarum	PFKM	-0.0538072897674772	0.685659795428643
581080	Lactobacillus gallinarum	PFKP	-0.119758585906086	0.366282547571908
581081	Lactobacillus gallinarum	PFN1	-0.151192879320593	0.253008629479492
581082	Lactobacillus gallinarum	PFN2	0.0502107955729496	0.705681080815103
581083	Lactobacillus gallinarum	PFN4	0.105979809446533	0.424358574488409
581084	Lactobacillus gallinarum	PFTK1	-0.163056639390853	0.217224542290202
581085	Lactobacillus gallinarum	PGA3	0.0509581190419424	0.701503913098008
581086	Lactobacillus gallinarum	PGAM1	-0.249325792342702	0.0568678292193483
581087	Lactobacillus gallinarum	PGAM4	-0.294725693084011	0.023452437129289
581088	Lactobacillus gallinarum	PGAM5	0.0288186612730325	0.828466275474062
581089	Lactobacillus gallinarum	PGAP1	0.143112444312109	0.279552435305835
581090	Lactobacillus gallinarum	PGAP3	-0.0209717648486087	0.874726434054457
581091	Lactobacillus gallinarum	PGBD1	0.0652506803864285	0.623426406367593
581092	Lactobacillus gallinarum	PGBD2	0.159460145196326	0.227675993611815
581093	Lactobacillus gallinarum	PGBD3	-0.190193822858652	0.149060978891309
581094	Lactobacillus gallinarum	PGBD4	0.033442725237425	0.801464239858795
581095	Lactobacillus gallinarum	PGBD5	-0.12737194374645	0.336375024580825
581096	Lactobacillus gallinarum	PGCP	-0.0427842685998343	0.747643515803077
581097	Lactobacillus gallinarum	PGD	-0.0993473136592222	0.454081016597
581098	Lactobacillus gallinarum	PGF	-0.114527321623137	0.387738534452899
581099	Lactobacillus gallinarum	PGGT1B	-0.343955626603908	0.00764487434769962
581100	Lactobacillus gallinarum	PGK1	-0.106960671499586	0.420059042173059
581101	Lactobacillus gallinarum	PGLS	-0.0573103685283806	0.66636280090482
581102	Lactobacillus gallinarum	PGLYRP2	-0.069828036634009	0.599217911557697
581103	Lactobacillus gallinarum	PGLYRP3	-0.0396548515734272	0.765554445963582
581104	Lactobacillus gallinarum	PGM1	-0.0760401629700111	0.567045329773811
581105	Lactobacillus gallinarum	PGM2	-0.160861376700687	0.223563287532815
581106	Lactobacillus gallinarum	PGM2L1	-0.0405422981928561	0.760462361526345
581107	Lactobacillus gallinarum	PGM3	-0.240638157015662	0.0663711493988857
581108	Lactobacillus gallinarum	PGM5	-0.0429710994670825	0.746578284696385
581109	Lactobacillus gallinarum	PGP	-0.0632889562803225	0.633926018877042
581110	Lactobacillus gallinarum	PGPEP1	0.0733311153949125	0.580976250669102
581111	Lactobacillus gallinarum	PGR	-0.0676327739438428	0.610776488633631
581112	Lactobacillus gallinarum	PGRMC1	-0.135872748206242	0.30484623915817
581113	Lactobacillus gallinarum	PGRMC2	0.132136130861279	0.318461862726397
581114	Lactobacillus gallinarum	PGS1	0.0777216407752448	0.558477698058448
581115	Lactobacillus gallinarum	PHACS	0.0233538584060231	0.86063165332989
581116	Lactobacillus gallinarum	PHACTR1	0.051658734794123	0.697595774599658
581117	Lactobacillus gallinarum	PHACTR2	0.174873691744301	0.185262567518289
581118	Lactobacillus gallinarum	PHACTR4	-0.10728762551727	0.41863142109891
581119	Lactobacillus gallinarum	PHAX	0.370205363452278	0.00390089825979522
581120	Lactobacillus gallinarum	PHB	0.0588984308999902	0.657684220142558
581121	Lactobacillus gallinarum	PHB2	-0.129800745020676	0.327165423680706
581122	Lactobacillus gallinarum	PHC1	0.0980394975884849	0.460073653455646
581123	Lactobacillus gallinarum	PHC2	-0.0558624293072072	0.674313731805321
581124	Lactobacillus gallinarum	PHC3	0.39421312989367	0.00200578485135418
581125	Lactobacillus gallinarum	PHCA	-0.18991357655778	0.149672116960152
581126	Lactobacillus gallinarum	PHF1	0.170763412664841	0.195970962734499
581127	Lactobacillus gallinarum	PHF10	0.15591035871861	0.238328809935203
581128	Lactobacillus gallinarum	PHF11	0.15749842109022	0.233521497544719
581129	Lactobacillus gallinarum	PHF12	0.496643152862487	6.31244075147192e-05
581130	Lactobacillus gallinarum	PHF13	0.180525325478558	0.171235742024357
581131	Lactobacillus gallinarum	PHF14	0.258433797121051	0.0481198180919462
581132	Lactobacillus gallinarum	PHF15	0.234052368945163	0.0743915947602518
581133	Lactobacillus gallinarum	PHF16	-0.0219526269016617	0.868917757182256
581134	Lactobacillus gallinarum	PHF17	0.237321909122007	0.0703184963779258
581135	Lactobacillus gallinarum	PHF19	0.138955457515837	0.293900829696096
581136	Lactobacillus gallinarum	PHF2	-0.0321349091666878	0.809079256195146
581137	Lactobacillus gallinarum	PHF20	0.0126577912560645	0.924195808488208
581138	Lactobacillus gallinarum	PHF20L1	-0.182346926434228	0.166884068154328
581139	Lactobacillus gallinarum	PHF21A	0.199722197088309	0.129368440189717
581140	Lactobacillus gallinarum	PHF21B	0.0766006555717557	0.56418264951983
581141	Lactobacillus gallinarum	PHF23	0.163944086010282	0.214698136587476
581142	Lactobacillus gallinarum	PHF3	0.238629725192744	0.0687399819426381
581143	Lactobacillus gallinarum	PHF5A	-0.342881349117231	0.00784921104750485
581144	Lactobacillus gallinarum	PHF6	0.148437124028683	0.261861902063031
581145	Lactobacillus gallinarum	PHF7	-0.0995341445264704	0.453228437302198
581146	Lactobacillus gallinarum	PHF8	-0.158572698576897	0.230307689555509
581147	Lactobacillus gallinarum	PHGDH	0.0729574536604161	0.582909924264194
581148	Lactobacillus gallinarum	PHIP	0.23124990593644	0.0780302249851412
581149	Lactobacillus gallinarum	PHKA1	-0.179731294292754	0.173158287548274
581150	Lactobacillus gallinarum	PHKA2	0.094162757093085	0.478088052586231
581151	Lactobacillus gallinarum	PHKB	0.0296126924588373	0.823814579811244
581152	Lactobacillus gallinarum	PHKG2	-0.214388420167292	0.102988432633863
581153	Lactobacillus gallinarum	PHLDA1	-0.109296057340188	0.409922938775588
581154	Lactobacillus gallinarum	PHLDA2	-0.156237312736294	0.237333553127084
581155	Lactobacillus gallinarum	PHLDB1	-0.0792629954300423	0.550678243942637
581156	Lactobacillus gallinarum	PHLDB2	0.143626229197042	0.277811797319222
581157	Lactobacillus gallinarum	PHLDB3	-0.0960310657655669	0.469359910984538
581158	Lactobacillus gallinarum	PHLPP1	0.0641764028997514	0.629167141743315
581159	Lactobacillus gallinarum	PHLPP2	-0.186130251496004	0.158105489041872
581160	Lactobacillus gallinarum	PHOSPHO2	-0.100701837446771	0.447919790932158
581161	Lactobacillus gallinarum	PHOX2A	-0.0892117391110082	0.50162927886263
581162	Lactobacillus gallinarum	PHPT1	0.0562360910417036	0.672258443451714
581163	Lactobacillus gallinarum	PHRF1	0.0832331513590663	0.530832408759505
581164	Lactobacillus gallinarum	PHTF1	-0.118123815817665	0.372908726758383
581165	Lactobacillus gallinarum	PHTF2	0.0415698679627211	0.754578873799371
581166	Lactobacillus gallinarum	PHYH	0.180945694929867	0.17022424440447
581167	Lactobacillus gallinarum	PHYHD1	0.158012205975152	0.231980618927315
581168	Lactobacillus gallinarum	PHYHIP	0.0626817559617659	0.637190620049868
581169	Lactobacillus gallinarum	PI15	0.0898656471463768	0.498486213662919
581170	Lactobacillus gallinarum	PI16	-0.0919674944029189	0.488452962870459
581171	Lactobacillus gallinarum	PI3	-0.163290177974913	0.216557689873671
581172	Lactobacillus gallinarum	PI4K2A	0.150165309550728	0.256285810061072
581173	Lactobacillus gallinarum	PI4K2B	-0.152080325940022	0.25020130096214
581174	Lactobacillus gallinarum	PI4KA	-0.115648306826626	0.38307917139984
581175	Lactobacillus gallinarum	PI4KAP1	0.0461939319271137	0.728278772273114
581176	Lactobacillus gallinarum	PI4KAP2	0.0198974873619317	0.881095855257475
581177	Lactobacillus gallinarum	PI4KB	-0.0350774953258467	0.791971305764829
581178	Lactobacillus gallinarum	PIAS1	0.0602996624043516	0.650063726091818
581179	Lactobacillus gallinarum	PIAS2	0.00737981925630329	0.955761362998532
581180	Lactobacillus gallinarum	PIAS3	-0.235220061865464	0.0729159060905775
581181	Lactobacillus gallinarum	PIAS4	0.0174686860877053	0.89552330086801
581182	Lactobacillus gallinarum	PIBF1	0.137040441126543	0.300669670450723
581183	Lactobacillus gallinarum	PICALM	-0.182860711319161	0.165671430428728
581184	Lactobacillus gallinarum	PICK1	0.0723502533418595	0.586058360542262
581185	Lactobacillus gallinarum	PID1	0.13923570381671	0.292918679193497
581186	Lactobacillus gallinarum	PIF1	-0.153528265161196	0.245666530632603
581187	Lactobacillus gallinarum	PIGA	-0.166513010434945	0.207501297647391
581188	Lactobacillus gallinarum	PIGB	-0.0405422981928561	0.760462361526345
581189	Lactobacillus gallinarum	PIGC	0.165065071213771	0.211536453542643
581190	Lactobacillus gallinarum	PIGF	-0.112051812632099	0.39814634087699
581191	Lactobacillus gallinarum	PIGG	-0.134798470719565	0.308721622481817
581192	Lactobacillus gallinarum	PIGH	-0.00406357136264802	0.975632277285749
581193	Lactobacillus gallinarum	PIGK	-0.04451245412188	0.737808274391681
581194	Lactobacillus gallinarum	PIGL	0.0165812394682764	0.900803521294903
581195	Lactobacillus gallinarum	PIGM	0.190801023177209	0.147743209921053
581196	Lactobacillus gallinarum	PIGN	-0.135405671038122	0.306527309682444
581197	Lactobacillus gallinarum	PIGO	-0.132883454330271	0.315708195732204
581198	Lactobacillus gallinarum	PIGP	-0.0314342934145071	0.813166028838068
581199	Lactobacillus gallinarum	PIGQ	-0.20612115429156	0.117291947088568
581200	Lactobacillus gallinarum	PIGR	-0.039421312989367	0.766896118728508
581201	Lactobacillus gallinarum	PIGS	-0.256285242147697	0.0500772216798145
581202	Lactobacillus gallinarum	PIGT	-0.1054660245616	0.426620666899503
581203	Lactobacillus gallinarum	PIGU	0.0447459927059402	0.736482346875478
581204	Lactobacillus gallinarum	PIGV	-0.206167862008372	0.117207081162704
581205	Lactobacillus gallinarum	PIGW	-0.136947025692919	0.301002423451416
581206	Lactobacillus gallinarum	PIGX	0.246803575634852	0.0595057105387384
581207	Lactobacillus gallinarum	PIGY	0.0950502037125139	0.473931454611628
581208	Lactobacillus gallinarum	PIH1D1	-0.0463340550775498	0.727486466588657
581209	Lactobacillus gallinarum	PIK3AP1	-0.318453213224531	0.0139669023756953
581210	Lactobacillus gallinarum	PIK3C2A	0.337556669400658	0.00893384690616001
581211	Lactobacillus gallinarum	PIK3C2B	0.0201777336628039	0.879433528435496
581212	Lactobacillus gallinarum	PIK3C3	0.0482957791836557	0.716424296549577
581213	Lactobacillus gallinarum	PIK3CA	0.0915004172347984	0.490673374318056
581214	Lactobacillus gallinarum	PIK3CB	0.0478287020155353	0.719052996487981
581215	Lactobacillus gallinarum	PIK3CD	0.146475399922577	0.268289721449097
581216	Lactobacillus gallinarum	PIK3CG	-0.0188699175920666	0.88719536426274
581217	Lactobacillus gallinarum	PIK3IP1	0.169922673762224	0.198214623136285
581218	Lactobacillus gallinarum	PIK3R1	0.097198758685868	0.463948693037391
581219	Lactobacillus gallinarum	PIK3R2	0.0256425365298133	0.847130138023182
581220	Lactobacillus gallinarum	PIK3R3	-0.309391916162994	0.0171039958298234
581221	Lactobacillus gallinarum	PIK3R4	-0.111818274048038	0.399136592471412
581222	Lactobacillus gallinarum	PIK3R5	-0.0649704340855562	0.624921862230887
581223	Lactobacillus gallinarum	PIK3R6	0.0563295064753277	0.671744992960558
581224	Lactobacillus gallinarum	PIK4CA	-0.0504443341570098	0.704374781297188
581225	Lactobacillus gallinarum	PIKFYVE	-0.185663174327883	0.159170457879494
581226	Lactobacillus gallinarum	PILRA	0.0518455656613712	0.696554916674848
581227	Lactobacillus gallinarum	PILRB	0.220040053901549	0.0940146740510094
581228	Lactobacillus gallinarum	PIM1	0.0730508690940402	0.582426231977059
581229	Lactobacillus gallinarum	PIM2	0.0691741285986404	0.602650797802033
581230	Lactobacillus gallinarum	PIM3	-0.246476621617168	0.0598547773321244
581231	Lactobacillus gallinarum	PIN1	0.0984131593229813	0.458357089803792
581232	Lactobacillus gallinarum	PIN1L	0.101869530367073	0.442645716096377
581233	Lactobacillus gallinarum	PIN4	0.22919476639671	0.0807871054893174
581234	Lactobacillus gallinarum	PINK1	0.0866428146863456	0.514075195748998
581235	Lactobacillus gallinarum	PINX1	-0.0148063462294186	0.911376565239663
581236	Lactobacillus gallinarum	PION	-0.0267635217333024	0.840532803159641
581237	Lactobacillus gallinarum	PIP	-0.251707885900117	0.0544642351851594
581238	Lactobacillus gallinarum	PIP3-E	-0.013124868424185	0.921407272430783
581239	Lactobacillus gallinarum	PIP4K2A	-0.100141344845027	0.450463637988627
581240	Lactobacillus gallinarum	PIP4K2B	0.126531204843833	0.339600416618891
581241	Lactobacillus gallinarum	PIP4K2C	-0.180011540593626	0.172477956931091
581242	Lactobacillus gallinarum	PIP5K1A	-0.184542189124394	0.161747922527526
581243	Lactobacillus gallinarum	PIP5K1B	-0.234752984697344	0.0735033586162389
581244	Lactobacillus gallinarum	PIP5K1C	-0.0978526667212367	0.460933246586811
581245	Lactobacillus gallinarum	PIP5K2A	0.0106493594331465	0.936196432852819
581246	Lactobacillus gallinarum	PIP5K2B	0.319714321578456	0.0135721718052569
581247	Lactobacillus gallinarum	PIP5K3	0.157124759355723	0.234646563156361
581248	Lactobacillus gallinarum	PIPSL	-0.168661565408299	0.201614305320767
581249	Lactobacillus gallinarum	PIR	-0.0371793425823887	0.779810264042733
581250	Lactobacillus gallinarum	PISD	0.0236808124237074	0.85870034228539
581251	Lactobacillus gallinarum	PITPNA	-0.145307707002276	0.272165476809385
581252	Lactobacillus gallinarum	PITPNB	-0.287112335243648	0.0274671342571796
581253	Lactobacillus gallinarum	PITPNC1	-0.247831145404717	0.058419333262346
581254	Lactobacillus gallinarum	PITPNM1	-0.152640818541767	0.248439202754152
581255	Lactobacillus gallinarum	PITPNM2	0.0996742676769065	0.452589580468488
581256	Lactobacillus gallinarum	PITRM1	-0.239704002679421	0.0674646587759509
581257	Lactobacillus gallinarum	PITX1	0.0294725693084011	0.824635034435846
581258	Lactobacillus gallinarum	PITX2	0.0964047275000633	0.467624635087452
581259	Lactobacillus gallinarum	PIWIL2	0.0539474129179133	0.684883969671866
581260	Lactobacillus gallinarum	PIWIL4	0.132276254011715	0.317944387366165
581261	Lactobacillus gallinarum	PJA1	-0.0743119774479654	0.575914314216122
581262	Lactobacillus gallinarum	PJA2	0.0178890555390137	0.893023701232971
581263	Lactobacillus gallinarum	PJCG6	-0.029332446157965	0.825455675600411
581264	Lactobacillus gallinarum	PKD1	0.166653133585381	0.207113703376249
581265	Lactobacillus gallinarum	PKD1P1	0.451196544404366	0.000335043112942841
581266	Lactobacillus gallinarum	PKD2	0.121486771428132	0.359356015067873
581267	Lactobacillus gallinarum	PKDCC	-0.0411494985114127	0.756984101167831
581268	Lactobacillus gallinarum	PKDREJ	0.000560492601744554	0.996638435718513
581269	Lactobacillus gallinarum	PKHD1L1	0.203085152698777	0.122909582420378
581270	Lactobacillus gallinarum	PKIA	0.104718701092607	0.429923167891376
581271	Lactobacillus gallinarum	PKIB	-0.0400285133079236	0.763409194387537
581272	Lactobacillus gallinarum	PKIG	0.0430645149007066	0.746045845700288
581273	Lactobacillus gallinarum	PKLR	-0.0335828483878612	0.800649419732617
581274	Lactobacillus gallinarum	PKM2	-0.234239199812411	0.0741539013155517
581275	Lactobacillus gallinarum	PKMYT1	0.0206915185477364	0.876387277433605
581276	Lactobacillus gallinarum	PKN1	-0.212239865193938	0.106568804824708
581277	Lactobacillus gallinarum	PKN2	0.110884119711798	0.40311200202737
581278	Lactobacillus gallinarum	PKN3	-0.0616074784750889	0.642983244348907
581279	Lactobacillus gallinarum	PKNOX1	-0.0812714272529603	0.540594286939296
581280	Lactobacillus gallinarum	PKNOX2	0.149464693798548	0.258536633945759
581281	Lactobacillus gallinarum	PKP1	-0.124756311604975	0.346472723653921
581282	Lactobacillus gallinarum	PKP2	0.11527464509213	0.384628569072203
581283	Lactobacillus gallinarum	PKP3	0.0785623796778616	0.554216975478509
581284	Lactobacillus gallinarum	PKP4	0.146335276772141	0.268752853311568
581285	Lactobacillus gallinarum	PLA1A	-0.0129380375569368	0.922522575885638
581286	Lactobacillus gallinarum	PLA2G10	0.123355080100614	0.351958665985158
581287	Lactobacillus gallinarum	PLA2G12A	-0.0802905651999073	0.545507766763676
581288	Lactobacillus gallinarum	PLA2G12B	-0.185616466611071	0.159277244625387
581289	Lactobacillus gallinarum	PLA2G15	-0.231436736803689	0.0777833429411933
581290	Lactobacillus gallinarum	PLA2G16	0.0968718046681837	0.465460416194098
581291	Lactobacillus gallinarum	PLA2G2C	-0.0669321581916621	0.614485549778802
581292	Lactobacillus gallinarum	PLA2G2D	0.308084100092256	0.0176030542753788
581293	Lactobacillus gallinarum	PLA2G3	-0.183654742504965	0.163810065858846
581294	Lactobacillus gallinarum	PLA2G4A	-0.316911858569733	0.0144627103491415
581295	Lactobacillus gallinarum	PLA2G4B	0.127185112879202	0.337090115153226
581296	Lactobacillus gallinarum	PLA2G4C	0.0259694905474977	0.845204816780348
581297	Lactobacillus gallinarum	PLA2G4D	-0.0447927004227523	0.736217252863858
581298	Lactobacillus gallinarum	PLA2G4E	-0.183514619354529	0.164137422317602
581299	Lactobacillus gallinarum	PLA2G4F	-0.110043380809181	0.406709534311791
581300	Lactobacillus gallinarum	PLA2G6	-0.1698292583286	0.19846504290586
581301	Lactobacillus gallinarum	PLA2G7	-0.1209729865432	0.361406835003754
581302	Lactobacillus gallinarum	PLA2R1	0.134798470719565	0.308721622481817
581303	Lactobacillus gallinarum	PLAA	-0.156190605019482	0.237475557398272
581304	Lactobacillus gallinarum	PLAC1	-0.112238643499347	0.397355178012768
581305	Lactobacillus gallinarum	PLAC2	0.337556669400658	0.00893384690616001
581306	Lactobacillus gallinarum	PLAC4	-0.00518455656613712	0.96891310080868
581307	Lactobacillus gallinarum	PLAC8	-0.124335942153667	0.348112912391257
581308	Lactobacillus gallinarum	PLAC8L1	0.0295192770252132	0.82436152879254
581309	Lactobacillus gallinarum	PLAC9	-0.18398169652265	0.163048096975829
581310	Lactobacillus gallinarum	PLAG1	0.134938593870001	0.308214347535102
581311	Lactobacillus gallinarum	PLAGL1	0.196732903212338	0.135322168790914
581312	Lactobacillus gallinarum	PLAGL2	0.0893518622614443	0.500954906285004
581313	Lactobacillus gallinarum	PLAT	0.00934154336240923	0.94401855295295
581314	Lactobacillus gallinarum	PLAU	0.107194210083646	0.419039028929707
581315	Lactobacillus gallinarum	PLAUR	-0.145914907320832	0.270145453490152
581316	Lactobacillus gallinarum	PLCB1	-0.111024242862234	0.402514222974885
581317	Lactobacillus gallinarum	PLCB2	-0.0557223061567711	0.675085076231424
581318	Lactobacillus gallinarum	PLCB3	-0.0835601053767506	0.529213937559695
581319	Lactobacillus gallinarum	PLCB4	0.339191439489079	0.00858776965370489
581320	Lactobacillus gallinarum	PLCD1	-0.000326954017684323	0.998039083777088
581321	Lactobacillus gallinarum	PLCD3	0.318359797790907	0.0139965300630226
581322	Lactobacillus gallinarum	PLCD4	0.0700148675012572	0.598238673533682
581323	Lactobacillus gallinarum	PLCE1	-0.0563762141921397	0.671488323596018
581324	Lactobacillus gallinarum	PLCG1	0.108688857021631	0.412544614040723
581325	Lactobacillus gallinarum	PLCG2	0.0562827987585156	0.672001699587687
581326	Lactobacillus gallinarum	PLCH2	0.357547572196213	0.0054331693828702
581327	Lactobacillus gallinarum	PLCL1	-0.140496812170635	0.288525569374475
581328	Lactobacillus gallinarum	PLCL2	0.312474625472589	0.0159752254210955
581329	Lactobacillus gallinarum	PLCXD1	0.0294258615915891	0.824908560805818
581330	Lactobacillus gallinarum	PLCXD3	0.0868763532704059	0.512937324946168
581331	Lactobacillus gallinarum	PLD1	-0.0513784884932508	0.699158099968913
581332	Lactobacillus gallinarum	PLD2	-0.185569758894259	0.159384084120887
581333	Lactobacillus gallinarum	PLD3	-0.122654464348433	0.354721599727401
581334	Lactobacillus gallinarum	PLD4	-0.0739383157134691	0.577840280011614
581335	Lactobacillus gallinarum	PLD6	0.238629725192744	0.0687399819426381
581336	Lactobacillus gallinarum	PLDN	0.340078886108508	0.00840482976027766
581337	Lactobacillus gallinarum	PLEC1	0.0377398351841333	0.77657602728767
581338	Lactobacillus gallinarum	PLEK	-0.195098133123917	0.13866406193579
581339	Lactobacillus gallinarum	PLEK2	-0.19449093280536	0.139920970219917
581340	Lactobacillus gallinarum	PLEKHA1	-0.0393746052725549	0.767164535070479
581341	Lactobacillus gallinarum	PLEKHA2	0.12190714087944	0.357683377096673
581342	Lactobacillus gallinarum	PLEKHA3	0.270204141757687	0.0384765468586625
581343	Lactobacillus gallinarum	PLEKHA4	-0.201450382610355	0.126017986193735
581344	Lactobacillus gallinarum	PLEKHA5	0.0655309266873008	0.621932460218686
581345	Lactobacillus gallinarum	PLEKHA6	0.00719298838905511	0.956880252723807
581346	Lactobacillus gallinarum	PLEKHA7	0.232884676024862	0.075890938343957
581347	Lactobacillus gallinarum	PLEKHA8	-0.213781219848735	0.103990702783283
581348	Lactobacillus gallinarum	PLEKHA9	0.0368523885647044	0.781698620678992
581349	Lactobacillus gallinarum	PLEKHB1	0.151940202789586	0.250643149728966
581350	Lactobacillus gallinarum	PLEKHB2	-0.0582912305814336	0.660997278122494
581351	Lactobacillus gallinarum	PLEKHF1	-0.00537138743338531	0.967793434324555
581352	Lactobacillus gallinarum	PLEKHF2	0.0164878240346523	0.901359586644234
581353	Lactobacillus gallinarum	PLEKHG1	0.0166746549019005	0.900247503328843
581354	Lactobacillus gallinarum	PLEKHG2	-0.310279362782423	0.0167722727656823
581355	Lactobacillus gallinarum	PLEKHG3	0.0375062966000731	0.777923171241167
581356	Lactobacillus gallinarum	PLEKHG4	-0.0629152945458262	0.635934188558708
581357	Lactobacillus gallinarum	PLEKHG5	-0.247691022254281	0.0585665243990577
581358	Lactobacillus gallinarum	PLEKHG6	0.0447927004227523	0.736217252863857
581359	Lactobacillus gallinarum	PLEKHG7	0.00439052538033234	0.973672322925937
581360	Lactobacillus gallinarum	PLEKHH1	0.0340499255559816	0.797934881895957
581361	Lactobacillus gallinarum	PLEKHH2	0.111771566331226	0.39933481578015
581362	Lactobacillus gallinarum	PLEKHH3	-0.0655309266873008	0.621932460218686
581363	Lactobacillus gallinarum	PLEKHJ1	0.0216723806007894	0.870576690372579
581364	Lactobacillus gallinarum	PLEKHM1	0.0310139239631986	0.815620479035184
581365	Lactobacillus gallinarum	PLEKHM2	0.00331624789365528	0.98011269226685
581366	Lactobacillus gallinarum	PLEKHM3	-0.090052478013625	0.497590071146498
581367	Lactobacillus gallinarum	PLEKHN1	-0.0246616744767604	0.852911389481086
581368	Lactobacillus gallinarum	PLEKHO1	-0.0877637998898347	0.508625094844749
581369	Lactobacillus gallinarum	PLEKHO2	0.0348439567417864	0.793325637235532
581370	Lactobacillus gallinarum	PLGLA	0.0453064853076848	0.733303242197287
581371	Lactobacillus gallinarum	PLGLA1	0.147222723391569	0.265828700826066
581372	Lactobacillus gallinarum	PLGLB1	0.147736508276502	0.264145552771795
581373	Lactobacillus gallinarum	PLGLB2	0.0815983812706446	0.538961260423337
581374	Lactobacillus gallinarum	PLIN2	-0.193323239885059	0.142362054966997
581375	Lactobacillus gallinarum	PLIN5	0.329242695808113	0.0108878626652973
581376	Lactobacillus gallinarum	PLK2	-0.138955457515837	0.293900829696096
581377	Lactobacillus gallinarum	PLK3	0.247504191387033	0.0587632454301609
581378	Lactobacillus gallinarum	PLK4	-0.138161426330033	0.296695251210923
581379	Lactobacillus gallinarum	PLK5P	-0.0653440958200526	0.622928256324348
581380	Lactobacillus gallinarum	PLLP	0.297294617508674	0.0222148934758324
581381	Lactobacillus gallinarum	PLN	-0.0564229219089518	0.671231691519749
581382	Lactobacillus gallinarum	PLOD1	-0.227793534892349	0.0827105308139724
581383	Lactobacillus gallinarum	PLOD2	-0.238489602042308	0.0689077406383437
581384	Lactobacillus gallinarum	PLOD3	-0.114013536738205	0.389885263043978
581385	Lactobacillus gallinarum	PLP1	0.0085008044597924	0.949049881436287
581386	Lactobacillus gallinarum	PLP2	-0.0883710002083913	0.50568531774765
581387	Lactobacillus gallinarum	PLRG1	-0.322516784587179	0.0127291955525244
581388	Lactobacillus gallinarum	PLS1	-0.246056252165859	0.0603060043693552
581389	Lactobacillus gallinarum	PLS3	-0.0335828483878612	0.800649419732617
581390	Lactobacillus gallinarum	PLSCR1	0.0982263284557331	0.459214934259058
581391	Lactobacillus gallinarum	PLSCR3	-0.135545794188558	0.3060223619467
581392	Lactobacillus gallinarum	PLSCR4	-0.0243814281758881	0.85456460311178
581393	Lactobacillus gallinarum	PLTP	-0.0475017479978509	0.720895015444976
581394	Lactobacillus gallinarum	PLVAP	-0.162589562222733	0.218562557086037
581395	Lactobacillus gallinarum	PLXDC2	0.0754796703682666	0.569914767408499
581396	Lactobacillus gallinarum	PLXNA1	-0.104251623924487	0.431994548050079
581397	Lactobacillus gallinarum	PLXNA2	0.0254557056625652	0.848230721248764
581398	Lactobacillus gallinarum	PLXNA3	0.112705720667467	0.395381312572169
581399	Lactobacillus gallinarum	PLXNA4	0.136806902542483	0.301502000496529
581400	Lactobacillus gallinarum	PLXNB1	0.0406357136264802	0.759926935691811
581401	Lactobacillus gallinarum	PLXNB2	-0.0358715265116514	0.787371170399582
581402	Lactobacillus gallinarum	PLXNC1	0.0812714272529603	0.540594286939297
581403	Lactobacillus gallinarum	PLXND1	0.074919177766522	0.572790927815098
581404	Lactobacillus gallinarum	PM20D1	0.216256728839774	0.0999513818394558
581405	Lactobacillus gallinarum	PM20D2	0.00322283246003118	0.980672789904492
581406	Lactobacillus gallinarum	PMAIP1	0.00625883405281418	0.962475899108611
581407	Lactobacillus gallinarum	PMEPA1	-0.0297528156092734	0.822994312572328
581408	Lactobacillus gallinarum	PMF1	0.227933658042785	0.0825165776357676
581409	Lactobacillus gallinarum	PML	-0.00920142021197309	0.944856962052088
581410	Lactobacillus gallinarum	PMM1	0.0359649419452755	0.786830449145819
581411	Lactobacillus gallinarum	PMM2	-0.223776671246513	0.0884250191175757
581412	Lactobacillus gallinarum	PMP2	-0.249792869510823	0.0563898860982131
581413	Lactobacillus gallinarum	PMP22	-0.0337229715382973	0.799834810705178
581414	Lactobacillus gallinarum	PMPCA	-0.118637600702597	0.370818469584938
581415	Lactobacillus gallinarum	PMPCB	0.0347038335913503	0.794138527728241
581416	Lactobacillus gallinarum	PMS1	0.185382928027011	0.159811969835337
581417	Lactobacillus gallinarum	PMS2	-0.195051425407105	0.138760445588866
581418	Lactobacillus gallinarum	PMS2CL	0.0317612474321914	0.811258244890595
581419	Lactobacillus gallinarum	PMS2L1	-0.0533402125993567	0.688248208049271
581420	Lactobacillus gallinarum	PMS2L11	-0.0193837024769992	0.884144774198721
581421	Lactobacillus gallinarum	PMS2L2	-0.024288012742264	0.855115812835178
581422	Lactobacillus gallinarum	PMS2L3	0.122467633481185	0.355460627171233
581423	Lactobacillus gallinarum	PMS2L4	0.284496703102173	0.0289732496495125
581424	Lactobacillus gallinarum	PMS2L5	0.0753395472178305	0.570633178608895
581425	Lactobacillus gallinarum	PMVK	-0.198694627318444	0.131392274925827
581426	Lactobacillus gallinarum	PNCK	-0.0509581190419424	0.701503913098007
581427	Lactobacillus gallinarum	PNKD	0.124242526720043	0.348478050190082
581428	Lactobacillus gallinarum	PNKP	0.0322283246003118	0.808534733411282
581429	Lactobacillus gallinarum	PNLIPRP3	0.263992015421685	0.0433449061464631
581430	Lactobacillus gallinarum	PNMA1	0.0726304996427318	0.584604281892429
581431	Lactobacillus gallinarum	PNMA2	0.0085008044597924	0.949049881436287
581432	Lactobacillus gallinarum	PNMA3	0.214481835600916	0.102834903157121
581433	Lactobacillus gallinarum	PNMA6B	-0.0514251962100628	0.698897626068904
581434	Lactobacillus gallinarum	PNMAL1	0.18057203319537	0.171123137574065
581435	Lactobacillus gallinarum	PNN	0.257593058218435	0.0488781728177229
581436	Lactobacillus gallinarum	PNO1	-0.153107895709887	0.246977257208161
581437	Lactobacillus gallinarum	PNPLA2	0.0987868210574776	0.456644028323755
581438	Lactobacillus gallinarum	PNPLA4	-0.161235038435183	0.222475357208583
581439	Lactobacillus gallinarum	PNPLA6	-0.0818319198547049	0.537796288356787
581440	Lactobacillus gallinarum	PNPLA7	0.287112335243648	0.0274671342571796
581441	Lactobacillus gallinarum	PNPLA8	-0.169035227142795	0.200602706335119
581442	Lactobacillus gallinarum	PNPO	0.0332558943701769	0.802550993637591
581443	Lactobacillus gallinarum	PNPT1	0.25955478232454	0.0471236730020569
581444	Lactobacillus gallinarum	PNRC1	-0.015180007963915	0.909149329331309
581445	Lactobacillus gallinarum	PNRC2	-0.023260442972399	0.861183606053322
581446	Lactobacillus gallinarum	PODN	0.129707329587052	0.327516663865352
581447	Lactobacillus gallinarum	PODXL	-0.176835415850407	0.18030299965515
581448	Lactobacillus gallinarum	PODXL2	-0.00401686364583597	0.975912282726302
581449	Lactobacillus gallinarum	POF1B	0.213547681264675	0.104378193590212
581450	Lactobacillus gallinarum	POFUT1	0.355025355488363	0.00579500866528407
581451	Lactobacillus gallinarum	POFUT2	-0.0372260502992008	0.779540601738973
581452	Lactobacillus gallinarum	POGK	0.0996275599600945	0.452802477709062
581453	Lactobacillus gallinarum	POGZ	0.295519724269816	0.0230638528991389
581454	Lactobacillus gallinarum	POLA	-0.0975257127035524	0.46243963503029
581455	Lactobacillus gallinarum	POLA1	-0.00882775847747672	0.947093007901566
581456	Lactobacillus gallinarum	POLA2	-0.14974494009942	0.257634709271889
581457	Lactobacillus gallinarum	POLB	-0.342274148798674	0.00796679904881685
581458	Lactobacillus gallinarum	POLD2	-0.0733311153949125	0.580976250669102
581459	Lactobacillus gallinarum	POLD3	-0.161888946470552	0.220580367844881
581460	Lactobacillus gallinarum	POLD4	0.102243192101569	0.440965343243885
581461	Lactobacillus gallinarum	POLDIP2	-0.150165309550728	0.256285810061072
581462	Lactobacillus gallinarum	POLDIP3	0.269036448837386	0.0393554201303223
581463	Lactobacillus gallinarum	POLE	-0.0898189394295648	0.498710379745037
581464	Lactobacillus gallinarum	POLE2	-0.00214855497335412	0.98711451174457
581465	Lactobacillus gallinarum	POLE3	-0.0762737015540714	0.565851723149654
581466	Lactobacillus gallinarum	POLE4	-0.150305432701165	0.255837239969632
581467	Lactobacillus gallinarum	POLG	-0.0642698183333755	0.62866707388015
581468	Lactobacillus gallinarum	POLG2	0.179217509407821	0.174410627711154
581469	Lactobacillus gallinarum	POLH	0.00719298838905511	0.956880252723807
581470	Lactobacillus gallinarum	POLI	-0.0570301222275084	0.667898879422302
581471	Lactobacillus gallinarum	POLK	0.220226884768798	0.0937287958108349
581472	Lactobacillus gallinarum	POLM	-0.00625883405281418	0.962475899108611
581473	Lactobacillus gallinarum	POLQ	-0.107567871818142	0.417409961334899
581474	Lactobacillus gallinarum	POLR1A	0.00966849738009356	0.942062501356747
581475	Lactobacillus gallinarum	POLR1B	-0.0758066243859509	0.568240109557998
581476	Lactobacillus gallinarum	POLR1C	-0.00126110835392525	0.992436568850336
581477	Lactobacillus gallinarum	POLR1D	0.276649806677749	0.0339124657055299
581478	Lactobacillus gallinarum	POLR1E	0.144607091250095	0.27450874763342
581479	Lactobacillus gallinarum	POLR2A	-0.0929016487391598	0.484028007605443
581480	Lactobacillus gallinarum	POLR2B	-0.0720700070409872	0.587514070189071
581481	Lactobacillus gallinarum	POLR2C	0.0276976760695434	0.835043320373572
581482	Lactobacillus gallinarum	POLR2D	-0.245822713581799	0.0605578695870116
581483	Lactobacillus gallinarum	POLR2E	0.121486771428132	0.359356015067873
581484	Lactobacillus gallinarum	POLR2F	-0.118964554720282	0.369491999814915
581485	Lactobacillus gallinarum	POLR2G	-0.121720310012192	0.358426181989545
581486	Lactobacillus gallinarum	POLR2H	-0.0665117887403537	0.616715609811795
581487	Lactobacillus gallinarum	POLR2I	0.033396017520613	0.801735893335187
581488	Lactobacillus gallinarum	POLR2J	-0.107381040950894	0.418224040505807
581489	Lactobacillus gallinarum	POLR2J2	0.152734233975391	0.248146343304185
581490	Lactobacillus gallinarum	POLR2J3	0.152220449090458	0.249759982006653
581491	Lactobacillus gallinarum	POLR2J4	0.337650084834282	0.00891374941723937
581492	Lactobacillus gallinarum	POLR2K	-0.156517559037167	0.236482753892104
581493	Lactobacillus gallinarum	POLR2L	-0.240030956697105	0.067080300950193
581494	Lactobacillus gallinarum	POLR3A	-0.104531870225359	0.430751045363124
581495	Lactobacillus gallinarum	POLR3B	-0.0598792929530432	0.652346181301477
581496	Lactobacillus gallinarum	POLR3C	-0.0178890555390137	0.89302370123297
581497	Lactobacillus gallinarum	POLR3D	-0.24334720459076	0.0632801478880884
581498	Lactobacillus gallinarum	POLR3E	-0.0169549012027728	0.898579736360212
581499	Lactobacillus gallinarum	POLR3F	-0.0296594001756493	0.823541136535892
581500	Lactobacillus gallinarum	POLR3G	-0.159833806930822	0.226574176379657
581501	Lactobacillus gallinarum	POLR3GL	0.000747323468992738	0.995517924330227
581502	Lactobacillus gallinarum	POLR3H	-0.0360583573788996	0.786289827927993
581503	Lactobacillus gallinarum	POLR3K	-0.100561714296335	0.448555006734768
581504	Lactobacillus gallinarum	POLRMT	0.187624898433989	0.154732889724709
581505	Lactobacillus gallinarum	POLS	0.0468478399624823	0.724583776838499
581506	Lactobacillus gallinarum	POM121	0.167166918470313	0.205696900507298
581507	Lactobacillus gallinarum	POM121C	0.122934710649305	0.353614830639223
581508	Lactobacillus gallinarum	POM121L10P	0.262263829899639	0.0447858830709322
581509	Lactobacillus gallinarum	POM121L4P	0.0632889562803225	0.633926018877042
581510	Lactobacillus gallinarum	POMC	0.170996951248901	0.195350951408249
581511	Lactobacillus gallinarum	POMGNT1	0.166606425868569	0.207242844600998
581512	Lactobacillus gallinarum	POMP	-0.120599324808703	0.362902817336297
581513	Lactobacillus gallinarum	POMT1	-0.189446499389659	0.150694812194718
581514	Lactobacillus gallinarum	POMT2	0.0969185123849958	0.465244292739047
581515	Lactobacillus gallinarum	POMZP3	-0.109062518756128	0.410930132440882
581516	Lactobacillus gallinarum	PON1	-0.0631021254130743	0.634929776882991
581517	Lactobacillus gallinarum	PON2	-0.251007270147936	0.055162451833049
581518	Lactobacillus gallinarum	PON3	0.088044046190707	0.50726719192755
581519	Lactobacillus gallinarum	POP1	0.00481089483164075	0.971152610590187
581520	Lactobacillus gallinarum	POP4	-0.106680425198713	0.421284930469399
581521	Lactobacillus gallinarum	POP5	-0.0936022644913405	0.480723232530944
581522	Lactobacillus gallinarum	POP7	0.0835133976599385	0.529444998043305
581523	Lactobacillus gallinarum	POR	-0.0261563214147458	0.844105036375638
581524	Lactobacillus gallinarum	PORCN	-0.104018085340427	0.433032344789731
581525	Lactobacillus gallinarum	POSTN	-0.0270904757509868	0.838610611360357
581526	Lactobacillus gallinarum	POT1	0.0888847850933238	0.503204632342477
581527	Lactobacillus gallinarum	POTE2	-0.0857086603501047	0.518639424480904
581528	Lactobacillus gallinarum	POTEE	-0.0735179462621606	0.580010511090936
581529	Lactobacillus gallinarum	POTEF	-0.472682094137907	0.00015668081310136
581530	Lactobacillus gallinarum	POU2AF1	0.0170483166363968	0.898023910556825
581531	Lactobacillus gallinarum	POU2F1	-0.000513784884932508	0.996918564657979
581532	Lactobacillus gallinarum	POU2F2	0.0138254841763657	0.917226241590623
581533	Lactobacillus gallinarum	POU2F3	-0.192529208699254	0.144040080754478
581534	Lactobacillus gallinarum	POU3F1	-0.152127033656834	0.250054135781865
581535	Lactobacillus gallinarum	POU5F1	0.118731016136221	0.370439184934621
581536	Lactobacillus gallinarum	POU6F1	0.350868368692091	0.00643762067525684
581537	Lactobacillus gallinarum	PP14571	-0.232417598856742	0.0764973539095305
581538	Lactobacillus gallinarum	PP8961	-0.265439954642858	0.0421671551671658
581539	Lactobacillus gallinarum	PPA1	0.0289587844234686	0.827644957574535
581540	Lactobacillus gallinarum	PPA2	0.217471129476887	0.09801488624253
581541	Lactobacillus gallinarum	PPAN	-0.0810845963857121	0.541528524805279
581542	Lactobacillus gallinarum	PPAN-P2RY11	-0.0989269442079137	0.456002534475064
581543	Lactobacillus gallinarum	PPAP2A	0.0710424372711222	0.592865552339644
581544	Lactobacillus gallinarum	PPAP2B	0.108315195287135	0.414162749157248
581545	Lactobacillus gallinarum	PPAP2C	-0.0767874864390039	0.563229930346382
581546	Lactobacillus gallinarum	PPAPDC1B	0.0464741782279859	0.72669444438346
581547	Lactobacillus gallinarum	PPAPDC2	-0.00840738902616831	0.949609043613739
581548	Lactobacillus gallinarum	PPARA	-0.0134985301586813	0.919177118943244
581549	Lactobacillus gallinarum	PPARBP	0.112565597517031	0.395972865648872
581550	Lactobacillus gallinarum	PPARD	0.0280713378040397	0.832849700552918
581551	Lactobacillus gallinarum	PPARG	0.0593188003512986	0.6553943882995
581552	Lactobacillus gallinarum	PPARGC1A	0.117469907782296	0.375579304163638
581553	Lactobacillus gallinarum	PPARGC1B	0.0814115504033965	0.539894123670694
581554	Lactobacillus gallinarum	PPAT	0.0123775449551922	0.925869367624957
581555	Lactobacillus gallinarum	PPBP	-0.185569758894259	0.159384084120887
581556	Lactobacillus gallinarum	PPBPL2	0.292390307243409	0.0246275285614441
581557	Lactobacillus gallinarum	PPCDC	-0.246710160201228	0.0596052757370831
581558	Lactobacillus gallinarum	PPCS	0.0166746549019005	0.900247503328843
581559	Lactobacillus gallinarum	PPDPF	0.187765021584426	0.154419456964707
581560	Lactobacillus gallinarum	PPFIA1	-0.22713962685698	0.0836204053355656
581561	Lactobacillus gallinarum	PPFIA3	-0.102430022968817	0.440126493102241
581562	Lactobacillus gallinarum	PPFIA4	0.134284685834633	0.310586225079523
581563	Lactobacillus gallinarum	PPFIBP1	0.150632386718849	0.254792642416768
581564	Lactobacillus gallinarum	PPFIBP2	0.0767874864390039	0.563229930346382
581565	Lactobacillus gallinarum	PPHLN1	0.0858020757837288	0.518182086223923
581566	Lactobacillus gallinarum	PPIA	-0.163290177974913	0.216557689873671
581567	Lactobacillus gallinarum	PPIAL4A	-0.26525312377561	0.0423176258234679
581568	Lactobacillus gallinarum	PPIAL4G	0.00172818552204571	0.989635430706847
581569	Lactobacillus gallinarum	PPIB	-0.237088370537946	0.070603396134202
581570	Lactobacillus gallinarum	PPIC	-0.389355527345217	0.0023039426429603
581571	Lactobacillus gallinarum	PPID	0.0299396464765216	0.821900915869956
581572	Lactobacillus gallinarum	PPIE	0.175153938045173	0.184548107266384
581573	Lactobacillus gallinarum	PPIF	-0.154462419497437	0.242770828062693
581574	Lactobacillus gallinarum	PPIG	-0.0582445228646216	0.661252397752961
581575	Lactobacillus gallinarum	PPIH	-0.139142288383085	0.293245824114364
581576	Lactobacillus gallinarum	PPIL1	-0.229241474113523	0.0807236054777491
581577	Lactobacillus gallinarum	PPIL2	-0.0893051545446323	0.501179645169707
581578	Lactobacillus gallinarum	PPIL3	-0.159413437479514	0.227813981644139
581579	Lactobacillus gallinarum	PPIL4	0.104111500774051	0.432617057697553
581580	Lactobacillus gallinarum	PPIL5	0.118824431569845	0.370060134891994
581581	Lactobacillus gallinarum	PPIL6	0.0561893833248915	0.672515224526938
581582	Lactobacillus gallinarum	PPL	0.163990793727094	0.214565741437799
581583	Lactobacillus gallinarum	PPM1A	0.259508074607728	0.0471648392700721
581584	Lactobacillus gallinarum	PPM1B	0.0925279870046634	0.485795445745282
581585	Lactobacillus gallinarum	PPM1D	0.201450382610355	0.126017986193735
581586	Lactobacillus gallinarum	PPM1F	-0.0309672162463866	0.815893304921922
581587	Lactobacillus gallinarum	PPM1G	-0.177862985620272	0.177743781169319
581588	Lactobacillus gallinarum	PPM1H	-0.0955172808806344	0.47175156349681
581589	Lactobacillus gallinarum	PPM1K	0.347552120798435	0.00699417600925988
581590	Lactobacillus gallinarum	PPM1M	0.274034174536275	0.035707064611446
581591	Lactobacillus gallinarum	PPM2C	-0.100841960597208	0.447285072967035
581592	Lactobacillus gallinarum	PPME1	0.0234939815564592	0.859803848563021
581593	Lactobacillus gallinarum	PPOX	0.246009544449047	0.0603563096791546
581594	Lactobacillus gallinarum	PPP1CA	-0.100421591145899	0.449190720057626
581595	Lactobacillus gallinarum	PPP1CB	-0.0460538087766775	0.729071360676863
581596	Lactobacillus gallinarum	PPP1CC	-0.105045655110292	0.428476548894752
581597	Lactobacillus gallinarum	PPP1R10	-0.0490431026526485	0.712225183444793
581598	Lactobacillus gallinarum	PPP1R11	-0.183608034788153	0.163919131423321
581599	Lactobacillus gallinarum	PPP1R12A	-0.182954126752785	0.165451645931052
581600	Lactobacillus gallinarum	PPP1R12B	-0.0957041117478826	0.470881115919133
581601	Lactobacillus gallinarum	PPP1R12C	-0.122607756631621	0.354906267999464
581602	Lactobacillus gallinarum	PPP1R13B	0.292763968977905	0.0244362439887695
581603	Lactobacillus gallinarum	PPP1R13L	0.0129380375569368	0.922522575885639
581604	Lactobacillus gallinarum	PPP1R14A	-0.135685917338994	0.305517951276531
581605	Lactobacillus gallinarum	PPP1R14B	-0.273520389651342	0.0360686797522119
581606	Lactobacillus gallinarum	PPP1R14C	-0.0841205979784951	0.526445112282792
581607	Lactobacillus gallinarum	PPP1R15A	-0.090052478013625	0.497590071146498
581608	Lactobacillus gallinarum	PPP1R15B	-0.0680998511119633	0.608309164339903
581609	Lactobacillus gallinarum	PPP1R16A	0.104718701092607	0.429923167891376
581610	Lactobacillus gallinarum	PPP1R16B	0.00238209355741435	0.985714053751446
581611	Lactobacillus gallinarum	PPP1R1B	0.0681465588287753	0.608062669840871
581612	Lactobacillus gallinarum	PPP1R1C	0.11961846275565	0.366847688048202
581613	Lactobacillus gallinarum	PPP1R2	-0.111724858614414	0.399533096733709
581614	Lactobacillus gallinarum	PPP1R2P3	-0.00691274208818283	0.958558741719285
581615	Lactobacillus gallinarum	PPP1R2P9	-0.071836468456927	0.588728404169013
581616	Lactobacillus gallinarum	PPP1R3B	-0.0793097031468544	0.550442713934194
581617	Lactobacillus gallinarum	PPP1R3C	-0.0434381766352029	0.743917272149183
581618	Lactobacillus gallinarum	PPP1R3D	0.0163477008842162	0.902193772936341
581619	Lactobacillus gallinarum	PPP1R3E	0.0510982421923785	0.70072166634914
581620	Lactobacillus gallinarum	PPP1R3F	0.00406357136264802	0.975632277285749
581621	Lactobacillus gallinarum	PPP1R7	-0.299396464765216	0.0212438972074509
581622	Lactobacillus gallinarum	PPP1R8	-0.167587287921622	0.204542807409577
581623	Lactobacillus gallinarum	PPP1R9A	0.0511916576260026	0.700200340025009
581624	Lactobacillus gallinarum	PPP1R9B	0.0217190883176015	0.87030016281061
581625	Lactobacillus gallinarum	PPP2CA	-0.132883454330271	0.315708195732204
581626	Lactobacillus gallinarum	PPP2CB	-0.040448882759232	0.760997899085459
581627	Lactobacillus gallinarum	PPP2R1A	0.0269503526005506	0.83943429376173
581628	Lactobacillus gallinarum	PPP2R1B	-0.0659512961386092	0.619694382655361
581629	Lactobacillus gallinarum	PPP2R2A	-0.015133300247103	0.909427696164953
581630	Lactobacillus gallinarum	PPP2R2B	0.201170136309483	0.126556787081353
581631	Lactobacillus gallinarum	PPP2R2C	-0.156984636205287	0.235069424527478
581632	Lactobacillus gallinarum	PPP2R2D	-0.063709325731631	0.631669961229984
581633	Lactobacillus gallinarum	PPP2R3A	0.207055308627801	0.11560352882272
581634	Lactobacillus gallinarum	PPP2R3B	-0.0420836528476536	0.751642296840402
581635	Lactobacillus gallinarum	PPP2R3C	-0.0218592114680376	0.869470672867881
581636	Lactobacillus gallinarum	PPP2R4	-0.142318413126305	0.282256677789536
581637	Lactobacillus gallinarum	PPP2R5A	0.0648303109351201	0.625670154736288
581638	Lactobacillus gallinarum	PPP2R5B	-0.14357952148023	0.27796973963483
581639	Lactobacillus gallinarum	PPP2R5C	0.0258293673970615	0.846029844948241
581640	Lactobacillus gallinarum	PPP2R5D	-0.133584070082452	0.313140499328023
581641	Lactobacillus gallinarum	PPP2R5E	-0.236434462502578	0.0714060201725616
581642	Lactobacillus gallinarum	PPP3CA	0.282768517580127	0.0300058446421085
581643	Lactobacillus gallinarum	PPP3CB	0.0375062966000731	0.777923171241167
581644	Lactobacillus gallinarum	PPP3CC	-0.021252011149481	0.873066127690941
581645	Lactobacillus gallinarum	PPP3R1	-0.184028404239462	0.162939457006715
581646	Lactobacillus gallinarum	PPP4C	-0.218545406963564	0.0963262652720165
581647	Lactobacillus gallinarum	PPP4R1	-0.115087814224882	0.38540466481538
581648	Lactobacillus gallinarum	PPP4R1L	0.112238643499347	0.397355178012768
581649	Lactobacillus gallinarum	PPP4R2	0.059739169802607	0.653107705810576
581650	Lactobacillus gallinarum	PPP4R4	-0.0914537095179864	0.490895705533445
581651	Lactobacillus gallinarum	PPP5C	-0.0247550899103845	0.852360457638049
581652	Lactobacillus gallinarum	PPP6C	-0.0488095640685882	0.713536501033431
581653	Lactobacillus gallinarum	PPPDE1	-0.116582461162867	0.379221994249096
581654	Lactobacillus gallinarum	PPPDE2	-0.102756976986502	0.438660651701018
581655	Lactobacillus gallinarum	PPRC1	-0.142318413126305	0.282256677789536
581656	Lactobacillus gallinarum	PPT1	0.036385311396584	0.784398444940253
581657	Lactobacillus gallinarum	PPT2	-0.0926214024382875	0.485353267807921
581658	Lactobacillus gallinarum	PPTC7	0.0192902870433751	0.88469930391138
581659	Lactobacillus gallinarum	PPWD1	0.230222336166576	0.0793991958590032
581660	Lactobacillus gallinarum	PQBP1	0.140963889338755	0.28690952108674
581661	Lactobacillus gallinarum	PQLC1	0.128399513516315	0.332459025441229
581662	Lactobacillus gallinarum	PQLC2	0.221441285405911	0.0918870966112848
581663	Lactobacillus gallinarum	PQLC3	0.0297995233260854	0.822720931946713
581664	Lactobacillus gallinarum	PRAC	-0.0118170523534477	0.929217436816387
581665	Lactobacillus gallinarum	PRAF2	0.0657177575545489	0.620937337322396
581666	Lactobacillus gallinarum	PRAGMIN	0.0268569371669265	0.839983510538361
581667	Lactobacillus gallinarum	PRAM1	-0.237462032272443	0.0701479976783302
581668	Lactobacillus gallinarum	PRAMEF10	0.128072559498631	0.333701903848724
581669	Lactobacillus gallinarum	PRAMEF15	-0.102570146119253	0.439497940707749
581670	Lactobacillus gallinarum	PRAMEF17	-0.202524660097032	0.123968684472342
581671	Lactobacillus gallinarum	PRAMEF3	0.0770677327398762	0.561802269286596
581672	Lactobacillus gallinarum	PRAMEF4	-0.00130781607073729	0.992156450397713
581673	Lactobacillus gallinarum	PRAMEF5	0.127745605480946	0.334947695823572
581674	Lactobacillus gallinarum	PRAMEF7	0.0634757871475707	0.632922916064455
581675	Lactobacillus gallinarum	PRAMEF9	0.128352805799503	0.332636401085314
581676	Lactobacillus gallinarum	PRB3	-0.162823100806793	0.217892831055182
581677	Lactobacillus gallinarum	PRC1	-0.230969659635568	0.0784017119467698
581678	Lactobacillus gallinarum	PRCC	-0.161515284736056	0.221661834437702
581679	Lactobacillus gallinarum	PRCP	-0.188418929619794	0.152962976957094
581680	Lactobacillus gallinarum	PRDM1	0.00331624789365528	0.98011269226685
581681	Lactobacillus gallinarum	PRDM10	0.0646901877846839	0.626418822785126
581682	Lactobacillus gallinarum	PRDM15	0.070855606403874	0.593840880660097
581683	Lactobacillus gallinarum	PRDM2	-0.0317145397153793	0.811530718942488
581684	Lactobacillus gallinarum	PRDM4	0.0353577416267189	0.790346914613551
581685	Lactobacillus gallinarum	PRDM7	0.183094249903221	0.165122369742564
581686	Lactobacillus gallinarum	PRDM8	0.11093082742861	0.402912684841098
581687	Lactobacillus gallinarum	PRDM9	0.0114900983357634	0.9311710442857
581688	Lactobacillus gallinarum	PRDX1	-0.193136409017811	0.142755563961096
581689	Lactobacillus gallinarum	PRDX2	0.152594110824955	0.24858572069438
581690	Lactobacillus gallinarum	PRDX3	0.0526863045639881	0.691877959550748
581691	Lactobacillus gallinarum	PRDX4	-0.277677376447614	0.0332282893186072
581692	Lactobacillus gallinarum	PRDX5	-0.0979460821548608	0.460503340829988
581693	Lactobacillus gallinarum	PRDX6	0.0186363790080064	0.888582536798577
581694	Lactobacillus gallinarum	PREB	-0.210651802822328	0.109276322761171
581695	Lactobacillus gallinarum	PREI3	-0.0397482670070513	0.765017968250535
581696	Lactobacillus gallinarum	PRELID1	-0.191314808062141	0.146634959525614
581697	Lactobacillus gallinarum	PRELID2	0.12120652512726	0.360473760207628
581698	Lactobacillus gallinarum	PRELP	0.110977535145422	0.402713425154198
581699	Lactobacillus gallinarum	PREP	-0.306496037720647	0.0182257067624049
581700	Lactobacillus gallinarum	PREPL	0.0321349091666878	0.809079256195146
581701	Lactobacillus gallinarum	PREX1	0.0561426756080795	0.672772042787643
581702	Lactobacillus gallinarum	PREX2	-0.0429243917502704	0.746844548377059
581703	Lactobacillus gallinarum	PRF1	0.0730041613772281	0.582668055320937
581704	Lactobacillus gallinarum	PRG1	-0.237835694006939	0.0696949483729534
581705	Lactobacillus gallinarum	PRG2	-0.264972877474738	0.0425441605130596
581706	Lactobacillus gallinarum	PRG4	-0.185569758894259	0.159384084120887
581707	Lactobacillus gallinarum	PRIC285	-0.0592253849176745	0.655902968292659
581708	Lactobacillus gallinarum	PRICKLE1	0.157264882506159	0.234224226474443
581709	Lactobacillus gallinarum	PRICKLE2	-0.080991180952088	0.541995937769585
581710	Lactobacillus gallinarum	PRICKLE3	0.0574037839620047	0.665851076854983
581711	Lactobacillus gallinarum	PRICKLE4	-0.193743609336367	0.14147962452729
581712	Lactobacillus gallinarum	PRIM1	-0.08696976870403	0.512482534540613
581713	Lactobacillus gallinarum	PRIM2	-0.128866590684435	0.330688540676132
581714	Lactobacillus gallinarum	PRIM2A	-0.0298462310428975	0.822447572266926
581715	Lactobacillus gallinarum	PRIMA1	0.0271838911846109	0.838061585304892
581716	Lactobacillus gallinarum	PRKAA1	0.107567871818142	0.417409961334898
581717	Lactobacillus gallinarum	PRKAA2	-0.0603930778379757	0.649556946598941
581718	Lactobacillus gallinarum	PRKAB1	-0.283235594748248	0.0297237745762543
581719	Lactobacillus gallinarum	PRKAB2	0.0691741285986404	0.602650797802033
581720	Lactobacillus gallinarum	PRKACA	0.0646434800678719	0.62666846214653
581721	Lactobacillus gallinarum	PRKACB	0.128539636666751	0.331927255385893
581722	Lactobacillus gallinarum	PRKAG1	-0.145120876135027	0.272789041818848
581723	Lactobacillus gallinarum	PRKAG2	0.0707621909702499	0.594328812645996
581724	Lactobacillus gallinarum	PRKAR1A	-0.188979422221539	0.151722682945973
581725	Lactobacillus gallinarum	PRKAR2A	-0.0473149171306028	0.721948306667
581726	Lactobacillus gallinarum	PRKAR2B	-0.209437402185215	0.111382260893098
581727	Lactobacillus gallinarum	PRKCA	0.0586181845991179	0.659212515369919
581728	Lactobacillus gallinarum	PRKCABP	-0.00326954017684323	0.980392739909565
581729	Lactobacillus gallinarum	PRKCB	-0.157078051638911	0.234787458640044
581730	Lactobacillus gallinarum	PRKCB1	-0.167587287921622	0.204542807409577
581731	Lactobacillus gallinarum	PRKCD	-0.195752041159285	0.137319956322725
581732	Lactobacillus gallinarum	PRKCDBP	-0.09108004778349	0.492676250512051
581733	Lactobacillus gallinarum	PRKCE	-0.178003108770708	0.177396846991458
581734	Lactobacillus gallinarum	PRKCG	0.017188439786833	0.897190263242085
581735	Lactobacillus gallinarum	PRKCH	0.0134985301586813	0.919177118943245
581736	Lactobacillus gallinarum	PRKCI	-0.182533757301476	0.166442359947735
581737	Lactobacillus gallinarum	PRKCQ	0.0302198927773939	0.820261452630634
581738	Lactobacillus gallinarum	PRKCSH	-0.0936489722081525	0.480503340449681
581739	Lactobacillus gallinarum	PRKCZ	0.167447164771185	0.204926994607951
581740	Lactobacillus gallinarum	PRKD1	0.124008988135983	0.349391930677289
581741	Lactobacillus gallinarum	PRKD2	0.229288181830335	0.0806601449235216
581742	Lactobacillus gallinarum	PRKD3	0.0314342934145071	0.813166028838068
581743	Lactobacillus gallinarum	PRKDC	-0.159973930081258	0.226161951038817
581744	Lactobacillus gallinarum	PRKG1	0.0362451882461478	0.785208886567743
581745	Lactobacillus gallinarum	PRKRA	-0.109389472773812	0.409520461660354
581746	Lactobacillus gallinarum	PRKRIP1	0.0965915583673115	0.466758296767455
581747	Lactobacillus gallinarum	PRKRIR	0.0840738902616831	0.526675572301987
581748	Lactobacillus gallinarum	PRKX	0.137787764595536	0.298016238964116
581749	Lactobacillus gallinarum	PRLR	-0.116395630295619	0.379991563208436
581750	Lactobacillus gallinarum	PRM1	-0.171464028417021	0.19411513126928
581751	Lactobacillus gallinarum	PRMT1	-0.212566819211622	0.10601785526299
581752	Lactobacillus gallinarum	PRMT10	-0.233631999493855	0.0749286206369192
581753	Lactobacillus gallinarum	PRMT2	0.0590852617672384	0.656666129454104
581754	Lactobacillus gallinarum	PRMT3	-0.154415711780625	0.242915055986893
581755	Lactobacillus gallinarum	PRMT5	0.0562827987585156	0.672001699587687
581756	Lactobacillus gallinarum	PRMT6	-0.257639765935247	0.0488357873682767
581757	Lactobacillus gallinarum	PRNP	0.034376879573666	0.79603611740947
581758	Lactobacillus gallinarum	PRNPIP	0.0514719039268749	0.698637186668394
581759	Lactobacillus gallinarum	PRO0611	0.199255119920189	0.130285423993596
581760	Lactobacillus gallinarum	PRO0628	0.0122841295215681	0.92642729199452
581761	Lactobacillus gallinarum	PRO1853	0.275809067775133	0.0344809291166635
581762	Lactobacillus gallinarum	PROCA1	0.211118879990449	0.10847455625839
581763	Lactobacillus gallinarum	PROCR	-0.119945416773335	0.365529849756225
581764	Lactobacillus gallinarum	PRODH	0.150305432701165	0.255837239969632
581765	Lactobacillus gallinarum	PROK1	0.0483424869004678	0.716161605782459
581766	Lactobacillus gallinarum	PROK2	0.0568432913602602	0.668923685036386
581767	Lactobacillus gallinarum	PROM1	0.0427375608830222	0.747909896976772
581768	Lactobacillus gallinarum	PROM2	-0.0851481677483601	0.521387710792841
581769	Lactobacillus gallinarum	PROP1	0.0937423876417766	0.48006371638903
581770	Lactobacillus gallinarum	PROS1	0.0486694409181521	0.714323687490391
581771	Lactobacillus gallinarum	PROSAPIP1	-0.0517988579445592	0.696815079111029
581772	Lactobacillus gallinarum	PROSC	-0.0351709107594708	0.791429743992633
581773	Lactobacillus gallinarum	PROX1	-0.0790294568459821	0.551856617610167
581774	Lactobacillus gallinarum	PROX2	0.0296126924588373	0.823814579811244
581775	Lactobacillus gallinarum	PRPF18	-0.263338107386316	0.0438855906572102
581776	Lactobacillus gallinarum	PRPF19	-0.189960284274592	0.149570131611401
581777	Lactobacillus gallinarum	PRPF3	0.120739447959139	0.362341382353761
581778	Lactobacillus gallinarum	PRPF31	-0.246803575634852	0.0595057105387384
581779	Lactobacillus gallinarum	PRPF38A	0.250026408094883	0.0561521379579493
581780	Lactobacillus gallinarum	PRPF38B	0.0133584070082452	0.92001335490806
581781	Lactobacillus gallinarum	PRPF39	0.0157872082824716	0.905531560539789
581782	Lactobacillus gallinarum	PRPF4	-0.25908770515642	0.0475366620966473
581783	Lactobacillus gallinarum	PRPF40A	-0.231576859954125	0.0775985880608067
581784	Lactobacillus gallinarum	PRPF40B	-0.116162091711559	0.380954837301062
581785	Lactobacillus gallinarum	PRPF4B	0.203412106716461	0.122294957782542
581786	Lactobacillus gallinarum	PRPF6	0.0542743669355976	0.683074968589124
581787	Lactobacillus gallinarum	PRPF8	-0.0325085709011841	0.806901707552044
581788	Lactobacillus gallinarum	PRPH	-0.0611404013069684	0.645508407943595
581789	Lactobacillus gallinarum	PRPH2	0.0502107955729496	0.705681080815103
581790	Lactobacillus gallinarum	PRPS1	-0.251474347316057	0.0546961722937068
581791	Lactobacillus gallinarum	PRPS1L1	-0.175200645761985	0.184429223809911
581792	Lactobacillus gallinarum	PRPS2	-0.130080991321549	0.326113132234558
581793	Lactobacillus gallinarum	PRPSAP1	0.0936489722081525	0.480503340449681
581794	Lactobacillus gallinarum	PRPSAP2	0.00331624789365528	0.98011269226685
581795	Lactobacillus gallinarum	PRR11	-0.178423478222016	0.176358990280298
581796	Lactobacillus gallinarum	PRR12	-0.0383003277858778	0.773345556441938
581797	Lactobacillus gallinarum	PRR13	-0.129940868171112	0.326639009985375
581798	Lactobacillus gallinarum	PRR14	0.0511449499091905	0.700460986018223
581799	Lactobacillus gallinarum	PRR15	-0.22919476639671	0.0807871054893174
581800	Lactobacillus gallinarum	PRR15L	0.17006279691266	0.197839415381102
581801	Lactobacillus gallinarum	PRR16	-0.171464028417021	0.19411513126928
581802	Lactobacillus gallinarum	PRR19	0.232277475706306	0.0766800265770097
581803	Lactobacillus gallinarum	PRR20D	-0.139095580666273	0.293409486040921
581804	Lactobacillus gallinarum	PRR3	-0.112191935782535	0.397552882163211
581805	Lactobacillus gallinarum	PRR5	0.0793564108636664	0.550207232211584
581806	Lactobacillus gallinarum	PRR8	0.0811780118193362	0.54106130781303
581807	Lactobacillus gallinarum	PRRC1	-0.0370392194319526	0.78061940558936
581808	Lactobacillus gallinarum	PRRG1	0.0453999007413089	0.732773822360506
581809	Lactobacillus gallinarum	PRRG2	-0.158479283143273	0.23058592972946
581810	Lactobacillus gallinarum	PRRG3	0.199255119920189	0.130285423993596
581811	Lactobacillus gallinarum	PRRG4	0.302666004942059	0.0198050635728428
581812	Lactobacillus gallinarum	PRRT1	-0.182487049584664	0.166552706700478
581813	Lactobacillus gallinarum	PRRT2	0.218498699246752	0.0963992092997654
581814	Lactobacillus gallinarum	PRRT3	0.0287719535562204	0.828740088723748
581815	Lactobacillus gallinarum	PRRX1	0.182533757301476	0.166442359947735
581816	Lactobacillus gallinarum	PRRX2	-0.247270652802972	0.0590098973329981
581817	Lactobacillus gallinarum	PRSS12	0.0377865429009453	0.776306676834007
581818	Lactobacillus gallinarum	PRSS16	-0.0287252458394084	0.8290139222293
581819	Lactobacillus gallinarum	PRSS2	0.00723969610586715	0.956600522454948
581820	Lactobacillus gallinarum	PRSS21	0.0747790546160859	0.5735110142651
581821	Lactobacillus gallinarum	PRSS22	0.0353577416267189	0.790346914613551
581822	Lactobacillus gallinarum	PRSS23	0.00747323468992739	0.955201949820751
581823	Lactobacillus gallinarum	PRSS27	-0.117469907782296	0.375579304163639
581824	Lactobacillus gallinarum	PRSS3	0.0624015096608937	0.638699678673122
581825	Lactobacillus gallinarum	PRSS36	0.00677261893774669	0.959398053741892
581826	Lactobacillus gallinarum	PRSS42	-0.0672591122093465	0.612753452545655
581827	Lactobacillus gallinarum	PRSS7	0.0353577416267189	0.790346914613551
581828	Lactobacillus gallinarum	PRSS8	0.127652190047322	0.335304171410297
581829	Lactobacillus gallinarum	PRTFDC1	0.0417099911131572	0.753777644642654
581830	Lactobacillus gallinarum	PRTG	-0.0297995233260854	0.822720931946713
581831	Lactobacillus gallinarum	PRTN3	0.00340966332727937	0.979552604172388
581832	Lactobacillus gallinarum	PRUNE	-0.0335361406710491	0.800921003026825
581833	Lactobacillus gallinarum	PRUNE2	0.0256892442466254	0.846855037473129
581834	Lactobacillus gallinarum	PSAP	-0.138581795781341	0.295213704016502
581835	Lactobacillus gallinarum	PSAPL1	0.0564696296257638	0.670975096757416
581836	Lactobacillus gallinarum	PSAT1	-0.0855685371996686	0.519325812314338
581837	Lactobacillus gallinarum	PSCA	0.199301827637001	0.13019350529933
581838	Lactobacillus gallinarum	PSCD1	0.0210651802822328	0.874172938585461
581839	Lactobacillus gallinarum	PSCD2	-0.0711358527047463	0.592378156349417
581840	Lactobacillus gallinarum	PSCD4	-0.146335276772141	0.268752853311568
581841	Lactobacillus gallinarum	PSCDBP	-0.0237275201405194	0.85842450761092
581842	Lactobacillus gallinarum	PSD	0.0309205085295746	0.816166152534322
581843	Lactobacillus gallinarum	PSD2	-0.0210184725654208	0.874449678845177
581844	Lactobacillus gallinarum	PSD3	0.105279193694352	0.427444939500908
581845	Lactobacillus gallinarum	PSD4	-0.113920121304581	0.390276331709248
581846	Lactobacillus gallinarum	PSEN1	-0.157405005656596	0.233802414321409
581847	Lactobacillus gallinarum	PSEN2	-0.23442603067966	0.0739168124353878
581848	Lactobacillus gallinarum	PSENEN	0.0517988579445592	0.696815079111029
581849	Lactobacillus gallinarum	PSG1	-0.108128364419887	0.414973185338383
581850	Lactobacillus gallinarum	PSG3	-0.0476885788650991	0.719842239385334
581851	Lactobacillus gallinarum	PSG4	-0.063709325731631	0.631669961229984
581852	Lactobacillus gallinarum	PSG6	-0.00635224948643828	0.961916249058811
581853	Lactobacillus gallinarum	PSG9	-0.138862042082213	0.294228690371366
581854	Lactobacillus gallinarum	PSIP1	-0.087063184137654	0.51202794885518
581855	Lactobacillus gallinarum	PSITPTE22	0.0385805740867501	0.771731749370148
581856	Lactobacillus gallinarum	PSMA1	-0.183561327071341	0.164028250239074
581857	Lactobacillus gallinarum	PSMA2	-0.109623011357872	0.408515270363053
581858	Lactobacillus gallinarum	PSMA3	-0.0848679214474879	0.522764584355639
581859	Lactobacillus gallinarum	PSMA4	-0.258340381687427	0.0482036016265317
581860	Lactobacillus gallinarum	PSMA5	-0.217984914361819	0.097204435574355
581861	Lactobacillus gallinarum	PSMA6	-0.136713487108859	0.30183535022549
581862	Lactobacillus gallinarum	PSMA7	0.168521442257863	0.201994586836128
581863	Lactobacillus gallinarum	PSMB1	-0.0609068627229082	0.646772485328899
581864	Lactobacillus gallinarum	PSMB10	-0.00397015592902392	0.976192291056299
581865	Lactobacillus gallinarum	PSMB2	-0.229007935529462	0.081041500420862
581866	Lactobacillus gallinarum	PSMB3	-0.172444890470074	0.191538111880005
581867	Lactobacillus gallinarum	PSMB4	-0.00938825107922128	0.943739096622689
581868	Lactobacillus gallinarum	PSMB5	-0.303646866995112	0.0193899077810439
581869	Lactobacillus gallinarum	PSMB6	-0.225971933936679	0.0852647861413731
581870	Lactobacillus gallinarum	PSMB7	-0.228027073476409	0.0823874750110742
581871	Lactobacillus gallinarum	PSMB8	-0.179030678540573	0.174867652291987
581872	Lactobacillus gallinarum	PSMB9	-0.219059191848496	0.0955267152261831
581873	Lactobacillus gallinarum	PSMC1	0.138161426330033	0.296695251210923
581874	Lactobacillus gallinarum	PSMC2	-0.25110068558156	0.0550689388253569
581875	Lactobacillus gallinarum	PSMC3	-0.0744521005984016	0.575192838425379
581876	Lactobacillus gallinarum	PSMC3IP	-0.104251623924487	0.431994548050079
581877	Lactobacillus gallinarum	PSMC4	-0.244655020661498	0.0618299520305938
581878	Lactobacillus gallinarum	PSMC5	-0.21252011149481	0.106096427454151
581879	Lactobacillus gallinarum	PSMC6	-0.200703059141362	0.12745866551529
581880	Lactobacillus gallinarum	PSMD1	-0.222749101476648	0.0899355065818207
581881	Lactobacillus gallinarum	PSMD10	-0.0838870593944349	0.527597913549344
581882	Lactobacillus gallinarum	PSMD11	-0.187111113549057	0.155886167696465
581883	Lactobacillus gallinarum	PSMD12	0.330690635029287	0.0105231020063977
581884	Lactobacillus gallinarum	PSMD13	-0.135218840170874	0.307201408756564
581885	Lactobacillus gallinarum	PSMD14	-0.262076999032391	0.0449439926634247
581886	Lactobacillus gallinarum	PSMD2	-0.0767874864390039	0.563229930346382
581887	Lactobacillus gallinarum	PSMD3	-0.104718701092607	0.429923167891377
581888	Lactobacillus gallinarum	PSMD4	-0.145961615037644	0.269990482716147
581889	Lactobacillus gallinarum	PSMD5	-0.173332337089503	0.189227714387199
581890	Lactobacillus gallinarum	PSMD6	-0.102196484384757	0.441175195041043
581891	Lactobacillus gallinarum	PSMD7	0.00317612474321914	0.980952842218047
581892	Lactobacillus gallinarum	PSMD8	-0.229288181830335	0.0806601449235217
581893	Lactobacillus gallinarum	PSMD9	0.0422704837149018	0.750575315493281
581894	Lactobacillus gallinarum	PSME1	-0.209484109902027	0.111300691008702
581895	Lactobacillus gallinarum	PSME2	-0.168334611390614	0.202502420159985
581896	Lactobacillus gallinarum	PSME3	-0.271278419244364	0.0376823843832626
581897	Lactobacillus gallinarum	PSME4	-0.24652332933398	0.0598048096826377
581898	Lactobacillus gallinarum	PSMF1	0.0266701062996784	0.841082171371801
581899	Lactobacillus gallinarum	PSMG1	-0.148297000878247	0.262317566420827
581900	Lactobacillus gallinarum	PSMG2	-0.00481089483164075	0.971152610590187
581901	Lactobacillus gallinarum	PSMG3	-0.185616466611071	0.159277244625387
581902	Lactobacillus gallinarum	PSMG4	0.0310139239631986	0.815620479035184
581903	Lactobacillus gallinarum	PSORS1C2	0.0178423478222016	0.89330138390323
581904	Lactobacillus gallinarum	PSPC1	0.0730041613772281	0.582668055320937
581905	Lactobacillus gallinarum	PSPH	-0.0382536200690658	0.773614617248346
581906	Lactobacillus gallinarum	PSPHL	0.0390009435380585	0.769312842300252
581907	Lactobacillus gallinarum	PSRC1	-0.270297557191311	0.0384069440950191
581908	Lactobacillus gallinarum	PSTK	0.0780953025097412	0.556582131490591
581909	Lactobacillus gallinarum	PSTPIP1	0.056703168209824	0.669692683552261
581910	Lactobacillus gallinarum	PSTPIP2	-0.306262499136587	0.0183188376379832
581911	Lactobacillus gallinarum	PTAFR	-0.127979144065006	0.334057547148075
581912	Lactobacillus gallinarum	PTAR1	0.0609535704397202	0.646519590314701
581913	Lactobacillus gallinarum	PTBP1	-0.133864316383324	0.312117178828012
581914	Lactobacillus gallinarum	PTBP2	0.116115383994747	0.381147667108058
581915	Lactobacillus gallinarum	PTCD1	0.0443723309714439	0.738604195841326
581916	Lactobacillus gallinarum	PTCD3	0.0482957791836557	0.716424296549577
581917	Lactobacillus gallinarum	PTCH1	0.0772545636071243	0.560851442215145
581918	Lactobacillus gallinarum	PTCRA	0.118404062118537	0.371767707324584
581919	Lactobacillus gallinarum	PTDSS1	-0.343255010851727	0.00777760376006572
581920	Lactobacillus gallinarum	PTDSS2	-0.134798470719565	0.308721622481817
581921	Lactobacillus gallinarum	PTEN	-0.115788429977062	0.382499108198219
581922	Lactobacillus gallinarum	PTER	0.163290177974913	0.216557689873672
581923	Lactobacillus gallinarum	PTGDR	-0.0191501638929389	0.885531201491814
581924	Lactobacillus gallinarum	PTGDS	0.0914070018011743	0.491118089429608
581925	Lactobacillus gallinarum	PTGER2	-0.130875022507353	0.32314328411655
581926	Lactobacillus gallinarum	PTGER3	-0.0604397855547877	0.649303616015181
581927	Lactobacillus gallinarum	PTGER4	0.0489963949358364	0.712487380850022
581928	Lactobacillus gallinarum	PTGES	-0.135545794188558	0.3060223619467
581929	Lactobacillus gallinarum	PTGES2	-0.0124709603888163	0.925311478740318
581930	Lactobacillus gallinarum	PTGES3	0.00294258615915891	0.982353137389718
581931	Lactobacillus gallinarum	PTGFR	-0.0297061078924614	0.823267714112486
581932	Lactobacillus gallinarum	PTGFRN	-0.146195153621704	0.269216519218632
581933	Lactobacillus gallinarum	PTGIS	0.149371278364924	0.258837748311346
581934	Lactobacillus gallinarum	PTGR1	-0.145541245586336	0.271387357064038
581935	Lactobacillus gallinarum	PTGR2	0.325179124445465	0.0119705386778348
581936	Lactobacillus gallinarum	PTGS1	0.179544463425505	0.173612924716806
581937	Lactobacillus gallinarum	PTGS2	-0.144140014081974	0.27607835777771
581938	Lactobacillus gallinarum	PTH1R	0.0386739895203742	0.771194026876892
581939	Lactobacillus gallinarum	PTHLH	-0.0281180455208518	0.832575586769798
581940	Lactobacillus gallinarum	PTK2	-0.048576025484528	0.714848642962133
581941	Lactobacillus gallinarum	PTK2B	-0.0624482173777057	0.63844806752402
581942	Lactobacillus gallinarum	PTK6	0.0660914192890453	0.618949117069968
581943	Lactobacillus gallinarum	PTK7	0.00149464693798548	0.99103598633438
581944	Lactobacillus gallinarum	PTK9	0.0608134472892841	0.647278394491951
581945	Lactobacillus gallinarum	PTMA	-0.103831254473179	0.433863592178598
581946	Lactobacillus gallinarum	PTMS	-0.0785156719610496	0.55445327547907
581947	Lactobacillus gallinarum	PTN	0.21686392915833	0.098979454815274
581948	Lactobacillus gallinarum	PTOV1	0.121159817410448	0.360660257333591
581949	Lactobacillus gallinarum	PTP4A1	-0.341900487064178	0.00803992149307745
581950	Lactobacillus gallinarum	PTP4A2	0.00527797199976122	0.968353259975789
581951	Lactobacillus gallinarum	PTP4A3	0.0319480782994396	0.810168571525785
581952	Lactobacillus gallinarum	PTPDC1	0.0854751217660445	0.519783657638958
581953	Lactobacillus gallinarum	PTPLA	-0.128072559498631	0.333701903848725
581954	Lactobacillus gallinarum	PTPLAD1	0.102803684703314	0.438451468961039
581955	Lactobacillus gallinarum	PTPLAD2	0.219619684450241	0.0946603881475901
581956	Lactobacillus gallinarum	PTPLB	0.12966062187024	0.327692373268083
581957	Lactobacillus gallinarum	PTPMT1	0.0952837422965741	0.472840835960161
581958	Lactobacillus gallinarum	PTPN1	-0.379126537363379	0.00306413208278198
581959	Lactobacillus gallinarum	PTPN11	-0.0641764028997514	0.629167141743316
581960	Lactobacillus gallinarum	PTPN12	0.168568149974675	0.201867769823675
581961	Lactobacillus gallinarum	PTPN13	-0.015180007963915	0.909149329331309
581962	Lactobacillus gallinarum	PTPN14	-0.180058248310438	0.172364757954816
581963	Lactobacillus gallinarum	PTPN18	-0.0200376105123678	0.880264627644375
581964	Lactobacillus gallinarum	PTPN2	0.0054648028670094	0.967233624123273
581965	Lactobacillus gallinarum	PTPN20	0.156050481869046	0.237901920723544
581966	Lactobacillus gallinarum	PTPN20A	-0.153761803745256	0.244940404602371
581967	Lactobacillus gallinarum	PTPN20B	0.0066792035041226	0.959957619485599
581968	Lactobacillus gallinarum	PTPN21	0.00948166651284537	0.943180204216621
581969	Lactobacillus gallinarum	PTPN22	-0.0201310259459919	0.879710547183743
581970	Lactobacillus gallinarum	PTPN23	-0.0613272321742166	0.644497863040803
581971	Lactobacillus gallinarum	PTPN3	0.0537138743338531	0.686177191933235
581972	Lactobacillus gallinarum	PTPN4	0.192155546964758	0.14483482821012
581973	Lactobacillus gallinarum	PTPN5	-0.146802353940261	0.267211156812779
581974	Lactobacillus gallinarum	PTPN6	-0.0234005661228351	0.860355701799662
581975	Lactobacillus gallinarum	PTPN7	-0.0103224054154622	0.938151429869006
581976	Lactobacillus gallinarum	PTPN9	0.0334894329542371	0.801192609745778
581977	Lactobacillus gallinarum	PTPRA	-0.0610936935901564	0.645761143834686
581978	Lactobacillus gallinarum	PTPRB	-0.0959843580487549	0.469577063893698
581979	Lactobacillus gallinarum	PTPRC	0.0431579303343307	0.745513524716894
581980	Lactobacillus gallinarum	PTPRCAP	0.00275575529191072	0.983473411836447
581981	Lactobacillus gallinarum	PTPRD	-0.0855685371996686	0.519325812314338
581982	Lactobacillus gallinarum	PTPRE	-0.0675860662270308	0.611023458499485
581983	Lactobacillus gallinarum	PTPRF	-0.01620757773378	0.903028064360639
581984	Lactobacillus gallinarum	PTPRG	0.00957508194646946	0.942621339038985
581985	Lactobacillus gallinarum	PTPRH	-0.33601531474586	0.00927118791217473
581986	Lactobacillus gallinarum	PTPRJ	-0.155816943284986	0.238613694977167
581987	Lactobacillus gallinarum	PTPRK	0.01209729865432	0.927543246125728
581988	Lactobacillus gallinarum	PTPRM	-0.0388608203876224	0.770118903114596
581989	Lactobacillus gallinarum	PTPRO	-0.226158764803927	0.0849999885617141
581990	Lactobacillus gallinarum	PTPRR	-0.197760472982203	0.133252773326539
581991	Lactobacillus gallinarum	PTPRS	-0.0524994736967399	0.692916302604818
581992	Lactobacillus gallinarum	PTPRT	-0.242039388520023	0.0647575780372432
581993	Lactobacillus gallinarum	PTPRU	0.112191935782535	0.39755288216321
581994	Lactobacillus gallinarum	PTPRZ1	-0.149885063249856	0.257184544602801
581995	Lactobacillus gallinarum	PTRF	-0.0321349091666878	0.809079256195146
581996	Lactobacillus gallinarum	PTRH1	-0.1492778629313	0.259139099132729
581997	Lactobacillus gallinarum	PTRH2	-0.122607756631621	0.354906267999464
581998	Lactobacillus gallinarum	PTS	-0.287485996978144	0.0272574394182769
581999	Lactobacillus gallinarum	PTTG1	-0.074919177766522	0.572790927815097
582000	Lactobacillus gallinarum	PTTG1IP	0.364507022001208	0.00453567075646849
582001	Lactobacillus gallinarum	PTTG2	-0.0724903764922956	0.585331117058139
582002	Lactobacillus gallinarum	PTTG3P	-0.273894051385839	0.0358053871331007
582003	Lactobacillus gallinarum	PTX3	-0.0184962558575703	0.889415000043688
582004	Lactobacillus gallinarum	PUF60	-0.253622902289411	0.0525923240441819
582005	Lactobacillus gallinarum	PUM1	0.0344702950072901	0.7954938285931
582006	Lactobacillus gallinarum	PUM2	-0.00443723309714439	0.973392341809322
582007	Lactobacillus gallinarum	PURA	0.103270761871434	0.436362713840726
582008	Lactobacillus gallinarum	PURB	0.119665170472462	0.366659249127122
582009	Lactobacillus gallinarum	PURG	-0.0552085212718386	0.677916177242131
582010	Lactobacillus gallinarum	PUS1	-0.0652973881032405	0.623177310366091
582011	Lactobacillus gallinarum	PUS10	0.179451047991881	0.173840568587924
582012	Lactobacillus gallinarum	PUS3	-0.0768341941558159	0.562991868612669
582013	Lactobacillus gallinarum	PUS7	-0.224757533299566	0.0870018279337399
582014	Lactobacillus gallinarum	PUS7L	-0.0617943093423371	0.641974299929837
582015	Lactobacillus gallinarum	PUSL1	-0.223169470927957	0.0893151547899597
582016	Lactobacillus gallinarum	PVR	0.0251754593616929	0.849882135654243
582017	Lactobacillus gallinarum	PVRIG	-0.0595056312185468	0.654377695084124
582018	Lactobacillus gallinarum	PVRL1	-0.0796833648813507	0.54856021374144
582019	Lactobacillus gallinarum	PVRL2	-0.219853223034301	0.0943012323770802
582020	Lactobacillus gallinarum	PVRL3	0.0586181845991179	0.659212515369919
582021	Lactobacillus gallinarum	PVRL4	0.01620757773378	0.903028064360639
582022	Lactobacillus gallinarum	PVT1	0.0269036448837386	0.839708892653608
582023	Lactobacillus gallinarum	PWP1	-0.205046876804883	0.119256849042728
582024	Lactobacillus gallinarum	PWP2	-0.209764356202899	0.110812235059229
582025	Lactobacillus gallinarum	PWRN1	0.4168196648307	0.00102346242758175
582026	Lactobacillus gallinarum	PWWP2	-0.0113966829021393	0.931729292505441
582027	Lactobacillus gallinarum	PWWP2A	-0.280619962606773	0.0313323715239947
582028	Lactobacillus gallinarum	PWWP2B	0.187297944416305	0.155466061592512
582029	Lactobacillus gallinarum	PXDN	-0.0871098918544661	0.51180073282344
582030	Lactobacillus gallinarum	PXK	-0.143205859745733	0.279235420117151
582031	Lactobacillus gallinarum	PXMP2	-0.0370392194319526	0.78061940558936
582032	Lactobacillus gallinarum	PXMP3	-0.039421312989367	0.766896118728508
582033	Lactobacillus gallinarum	PXMP4	0.31387585697695	0.0154836045914756
582034	Lactobacillus gallinarum	PXN	0.0918740789692948	0.488896622883977
582035	Lactobacillus gallinarum	PYCARD	-0.262497368483699	0.0445888884954654
582036	Lactobacillus gallinarum	PYCR1	0.0128913298401247	0.922801425005915
582037	Lactobacillus gallinarum	PYCR2	-0.295332893402568	0.0231547914012326
582038	Lactobacillus gallinarum	PYCRL	-0.179451047991881	0.173840568587924
582039	Lactobacillus gallinarum	PYGB	0.0756665012355148	0.56895753950692
582040	Lactobacillus gallinarum	PYGL	-0.150071894117104	0.256585152013177
582041	Lactobacillus gallinarum	PYGM	-0.0527797199976122	0.691358999251786
582042	Lactobacillus gallinarum	PYGO1	0.00308270930959505	0.981512953666696
582043	Lactobacillus gallinarum	PYGO2	0.199768904805121	0.129277010830423
582044	Lactobacillus gallinarum	PYHIN1	-0.147876631426938	0.26368775665614
582045	Lactobacillus gallinarum	PYROXD1	-0.039421312989367	0.766896118728508
582046	Lactobacillus gallinarum	PZP	0.125597050507592	0.343206744940665
582047	Lactobacillus gallinarum	QARS	-0.0179357632558257	0.892746031327583
582048	Lactobacillus gallinarum	QDPR	-0.112378766649783	0.396762411932898
582049	Lactobacillus gallinarum	QKI	0.157918790541528	0.23226025477979
582050	Lactobacillus gallinarum	QPCT	-0.0163944086010282	0.901915699113747
582051	Lactobacillus gallinarum	QPCTL	0.200749766858174	0.127368259280936
582052	Lactobacillus gallinarum	QPRT	-0.0391410666884947	0.768507024097306
582053	Lactobacillus gallinarum	QRFPR	0.393419098707865	0.00205203234611076
582054	Lactobacillus gallinarum	QRICH1	0.0229334889547147	0.863115958667022
582055	Lactobacillus gallinarum	QRSL1	-0.142365120843117	0.282097128401865
582056	Lactobacillus gallinarum	QSER1	0.0805241037839676	0.54433593702891
582057	Lactobacillus gallinarum	QSOX1	0.0330690635029287	0.803638119264782
582058	Lactobacillus gallinarum	QSOX2	-0.220133469335174	0.0938716499814238
582059	Lactobacillus gallinarum	QTRT1	-0.240684864732474	0.066316849213042
582060	Lactobacillus gallinarum	QTRTD1	-0.135032009303625	0.307876462589674
582061	Lactobacillus gallinarum	R3HCC1	-0.0821121661555771	0.536399948454229
582062	Lactobacillus gallinarum	R3HDM1	-0.134564932135505	0.309568274110215
582063	Lactobacillus gallinarum	R3HDM2	-0.0552552289886506	0.67765862069093
582064	Lactobacillus gallinarum	RAB10	-0.0112565597517031	0.932566726051464
582065	Lactobacillus gallinarum	RAB11A	0.039468020706179	0.766627729610089
582066	Lactobacillus gallinarum	RAB11B	-0.0577774456965011	0.663805696689134
582067	Lactobacillus gallinarum	RAB11FIP1	0.0349840798922226	0.792512965267896
582068	Lactobacillus gallinarum	RAB11FIP2	0.183140957620033	0.165012717782935
582069	Lactobacillus gallinarum	RAB11FIP3	0.0863625683854733	0.515442325673562
582070	Lactobacillus gallinarum	RAB11FIP4	-0.0446058695555041	0.73727781200759
582071	Lactobacillus gallinarum	RAB11FIP5	-0.090005770296813	0.497814028473017
582072	Lactobacillus gallinarum	RAB12	0.177022246717655	0.179835716425777
582073	Lactobacillus gallinarum	RAB13	0.020224441379616	0.879156524052014
582074	Lactobacillus gallinarum	RAB14	-0.182253511000604	0.167105243566235
582075	Lactobacillus gallinarum	RAB15	-0.157591836523844	0.233240813772301
582076	Lactobacillus gallinarum	RAB17	-0.0597858775194191	0.652853825170076
582077	Lactobacillus gallinarum	RAB18	0.199301827637001	0.13019350529933
582078	Lactobacillus gallinarum	RAB1A	-0.0755730858018907	0.569436060005127
582079	Lactobacillus gallinarum	RAB1B	-0.00826726587573217	0.950447832088361
582080	Lactobacillus gallinarum	RAB20	0.0184028404239462	0.889970041547023
582081	Lactobacillus gallinarum	RAB21	-0.154882788948745	0.241475413871816
582082	Lactobacillus gallinarum	RAB22A	-0.0707154832534379	0.594572845519929
582083	Lactobacillus gallinarum	RAB23	-0.00350307876090346	0.978992525889764
582084	Lactobacillus gallinarum	RAB24	-0.0170016089195848	0.898301817387723
582085	Lactobacillus gallinarum	RAB25	-0.00751994240673943	0.954922251270207
582086	Lactobacillus gallinarum	RAB27A	0.0674926507934067	0.611517527449545
582087	Lactobacillus gallinarum	RAB27B	0.131061853374602	0.322446998579959
582088	Lactobacillus gallinarum	RAB28	0.203505522150085	0.122119780893176
582089	Lactobacillus gallinarum	RAB2A	0.0583379382982456	0.660742196822482
582090	Lactobacillus gallinarum	RAB2B	0.0284449995385361	0.830657346874601
582091	Lactobacillus gallinarum	RAB30	0.0594589235017348	0.654631809979427
582092	Lactobacillus gallinarum	RAB31	-0.159600268346762	0.227262377417893
582093	Lactobacillus gallinarum	RAB32	-0.265439954642858	0.0421671551671658
582094	Lactobacillus gallinarum	RAB33A	-0.217377714043263	0.0981628037889849
582095	Lactobacillus gallinarum	RAB33B	0.0534336280329808	0.687730239927944
582096	Lactobacillus gallinarum	RAB34	0.11504110650807	0.385598834189157
582097	Lactobacillus gallinarum	RAB35	-0.0677261893774669	0.610282678232897
582098	Lactobacillus gallinarum	RAB36	0.162589562222733	0.218562557086037
582099	Lactobacillus gallinarum	RAB37	-0.057730737979689	0.664061236290648
582100	Lactobacillus gallinarum	RAB38	-0.0932753104736562	0.482263970062182
582101	Lactobacillus gallinarum	RAB39	-0.171464028417021	0.19411513126928
582102	Lactobacillus gallinarum	RAB39B	-0.0449795312900004	0.735157182738848
582103	Lactobacillus gallinarum	RAB3A	-0.0230736121051508	0.862287709250991
582104	Lactobacillus gallinarum	RAB3D	0.0818319198547049	0.537796288356787
582105	Lactobacillus gallinarum	RAB3GAP1	0.233024799175298	0.0757097600457271
582106	Lactobacillus gallinarum	RAB3GAP2	0.0671656967757224	0.61324812319802
582107	Lactobacillus gallinarum	RAB3IL1	0.0942094648098971	0.477868801784817
582108	Lactobacillus gallinarum	RAB3IP	0.129333667852556	0.328924006026139
582109	Lactobacillus gallinarum	RAB40B	0.160487714966191	0.224654916283502
582110	Lactobacillus gallinarum	RAB40C	0.0681465588287753	0.608062669840871
582111	Lactobacillus gallinarum	RAB43	0.0548815672541542	0.679720097638356
582112	Lactobacillus gallinarum	RAB4A	0.219572976733429	0.094732347169713
582113	Lactobacillus gallinarum	RAB4B	-0.068753759147332	0.6048621942981
582114	Lactobacillus gallinarum	RAB5A	-0.0672124044925344	0.613000766422035
582115	Lactobacillus gallinarum	RAB5B	-0.024288012742264	0.855115812835178
582116	Lactobacillus gallinarum	RAB5C	0.0159273314329077	0.904696959051378
582117	Lactobacillus gallinarum	RAB6A	-0.338210577436026	0.00879398784250238
582118	Lactobacillus gallinarum	RAB6B	0.0178423478222016	0.89330138390323
582119	Lactobacillus gallinarum	RAB6C	-0.195752041159285	0.137319956322725
582120	Lactobacillus gallinarum	RAB7A	-0.0602062469707275	0.650570663187789
582121	Lactobacillus gallinarum	RAB7B	-0.031340877980883	0.813711308757865
582122	Lactobacillus gallinarum	RAB7L1	0.0727239150763559	0.584119952239252
582123	Lactobacillus gallinarum	RAB8A	-0.184121819673086	0.16272233649925
582124	Lactobacillus gallinarum	RAB8B	-0.0362918959629599	0.784938714127992
582125	Lactobacillus gallinarum	RAB9A	-0.0491365180862726	0.711700887995696
582126	Lactobacillus gallinarum	RAB9P1	-0.310185947348799	0.0168069301131605
582127	Lactobacillus gallinarum	RABAC1	-0.0702016983685054	0.597260143238666
582128	Lactobacillus gallinarum	RABEP1	0.148343708595059	0.262165619106724
582129	Lactobacillus gallinarum	RABEP2	0.122374218047561	0.355830495205465
582130	Lactobacillus gallinarum	RABEPK	0.171183782116149	0.19485595127999
582131	Lactobacillus gallinarum	RABGAP1	0.143719644630666	0.277496091159998
582132	Lactobacillus gallinarum	RABGAP1L	0.0210651802822328	0.874172938585461
582133	Lactobacillus gallinarum	RABGEF1	0.0567498759266361	0.669436313211855
582134	Lactobacillus gallinarum	RABGGTA	-0.1865039132305	0.157257303110162
582135	Lactobacillus gallinarum	RABGGTB	-0.159320022045889	0.228090131699309
582136	Lactobacillus gallinarum	RABIF	0.19860121188482	0.131577437862679
582137	Lactobacillus gallinarum	RABL2A	0.266607647563159	0.0412366652468139
582138	Lactobacillus gallinarum	RABL2B	0.223122763211144	0.0893839166597748
582139	Lactobacillus gallinarum	RABL3	-0.20406601475183	0.121072725979486
582140	Lactobacillus gallinarum	RABL4	-0.169782550611788	0.198590337197181
582141	Lactobacillus gallinarum	RAC1	-0.188138683318922	0.153585932076323
582142	Lactobacillus gallinarum	RAC2	0.0378799583345694	0.775768054503098
582143	Lactobacillus gallinarum	RAC3	0.00887446619428877	0.946813479630853
582144	Lactobacillus gallinarum	RACGAP1	-0.266420816695911	0.0413843957212484
582145	Lactobacillus gallinarum	RAD1	-0.218125037512256	0.0969843111387419
582146	Lactobacillus gallinarum	RAD17	0.0135452378754934	0.918898392911925
582147	Lactobacillus gallinarum	RAD18	-0.0988335287742897	0.456430142203282
582148	Lactobacillus gallinarum	RAD21	0.0486694409181521	0.714323687490391
582149	Lactobacillus gallinarum	RAD23A	-0.214715374184976	0.102451854634267
582150	Lactobacillus gallinarum	RAD23B	-0.091126755500302	0.492453498268152
582151	Lactobacillus gallinarum	RAD50	-0.00448394081395643	0.973112363884235
582152	Lactobacillus gallinarum	RAD51	0.129520498719804	0.328219858693827
582153	Lactobacillus gallinarum	RAD51AP1	-0.209297279034779	0.111627246084351
582154	Lactobacillus gallinarum	RAD51C	0.0957041117478826	0.470881115919132
582155	Lactobacillus gallinarum	RAD51L1	0.0272305989014229	0.837787101035831
582156	Lactobacillus gallinarum	RAD51L3	0.121953848596253	0.357497823351851
582157	Lactobacillus gallinarum	RAD52	0.234472738396472	0.0738576345611958
582158	Lactobacillus gallinarum	RAD54B	0.177022246717655	0.179835716425777
582159	Lactobacillus gallinarum	RAD54L	-0.132883454330271	0.315708195732204
582160	Lactobacillus gallinarum	RAD54L2	-0.105139070543916	0.428063736056142
582161	Lactobacillus gallinarum	RAD9A	0.157218174789347	0.234364947079492
582162	Lactobacillus gallinarum	RAE1	-0.209390694468403	0.111463876690735
582163	Lactobacillus gallinarum	RAET1E	0.0321349091666878	0.809079256195146
582164	Lactobacillus gallinarum	RAET1G	-0.128726467533999	0.331219061447107
582165	Lactobacillus gallinarum	RAET1K	-0.0629152945458262	0.635934188558708
582166	Lactobacillus gallinarum	RAET1L	-0.123355080100614	0.351958665985159
582167	Lactobacillus gallinarum	RAF1	0.0431579303343307	0.745513524716894
582168	Lactobacillus gallinarum	RAG1	-0.0865493992527215	0.514530701640177
582169	Lactobacillus gallinarum	RAG1AP1	-0.352549846497324	0.00617053742658271
582170	Lactobacillus gallinarum	RAGE	0.0180291786894498	0.892190729942474
582171	Lactobacillus gallinarum	RAI1	0.0248952130608206	0.851534191410425
582172	Lactobacillus gallinarum	RAI14	-0.1337709009497	0.312458047034222
582173	Lactobacillus gallinarum	RAI2	0.116675876596491	0.378837560014086
582174	Lactobacillus gallinarum	RALA	-0.000467077168120462	0.997198693967184
582175	Lactobacillus gallinarum	RALB	-0.0498371338384533	0.707772915988461
582176	Lactobacillus gallinarum	RALBP1	-0.0467077168120462	0.72537503939011
582177	Lactobacillus gallinarum	RALGAPA1	0.243207081440324	0.0634371352790146
582178	Lactobacillus gallinarum	RALGAPA2	-0.0695010826163247	0.60093327686788
582179	Lactobacillus gallinarum	RALGAPB	0.046520885944798	0.726430500108348
582180	Lactobacillus gallinarum	RALGDS	0.01209729865432	0.927543246125728
582181	Lactobacillus gallinarum	RALGPS1	-0.0800570266158471	0.546680813481281
582182	Lactobacillus gallinarum	RALGPS2	0.149558109232172	0.25823575600488
582183	Lactobacillus gallinarum	RALY	-0.109903257658745	0.407310930574967
582184	Lactobacillus gallinarum	RAMP1	-0.108642149304819	0.41274668122302
582185	Lactobacillus gallinarum	RAMP2	0.0716963453064908	0.589457545598414
582186	Lactobacillus gallinarum	RAMP3	-0.0289587844234686	0.827644957574535
582187	Lactobacillus gallinarum	RAN	-0.264459092589805	0.0429620665007073
582188	Lactobacillus gallinarum	RANBP1	-0.223683255812889	0.0885615081973648
582189	Lactobacillus gallinarum	RANBP10	0.00219526269016617	0.986834416919572
582190	Lactobacillus gallinarum	RANBP2	-0.0794498262972905	0.549736413699405
582191	Lactobacillus gallinarum	RANBP2L1	0.150632386718849	0.254792642416768
582192	Lactobacillus gallinarum	RANBP3	-0.223403009512017	0.0889719672621236
582193	Lactobacillus gallinarum	RANBP6	0.0654842189704887	0.622181346189568
582194	Lactobacillus gallinarum	RANBP9	-0.1826271727351	0.166221826972168
582195	Lactobacillus gallinarum	RANGAP1	-0.0767874864390039	0.563229930346382
582196	Lactobacillus gallinarum	RANGRF	-0.0193369947601871	0.88442203216587
582197	Lactobacillus gallinarum	RAP1A	0.124102403569607	0.349026200903024
582198	Lactobacillus gallinarum	RAP1B	-0.109903257658745	0.407310930574967
582199	Lactobacillus gallinarum	RAP1BL	-0.41910834295449	0.000953552968741178
582200	Lactobacillus gallinarum	RAP1GAP	0.0415698679627211	0.754578873799371
582201	Lactobacillus gallinarum	RAP1GDS1	-0.209110448167531	0.111954536475059
582202	Lactobacillus gallinarum	RAP2A	-0.136620071675235	0.30216893864886
582203	Lactobacillus gallinarum	RAP2B	-0.123775449551922	0.350307290769179
582204	Lactobacillus gallinarum	RAP2C	-0.00429710994670825	0.974232294599502
582205	Lactobacillus gallinarum	RAPGEF1	-0.0188232098752546	0.887472771996778
582206	Lactobacillus gallinarum	RAPGEF2	0.0798701957485989	0.547620125519426
582207	Lactobacillus gallinarum	RAPGEF3	0.048529317767716	0.715111169965338
582208	Lactobacillus gallinarum	RAPGEF4	-0.064783603218308	0.62591966905664
582209	Lactobacillus gallinarum	RAPGEF5	0.165392025231455	0.21062049905343
582210	Lactobacillus gallinarum	RAPGEF6	0.0544144900860338	0.682300223696115
582211	Lactobacillus gallinarum	RAPGEFL1	0.189960284274592	0.149570131611401
582212	Lactobacillus gallinarum	RAPH1	0.0352176184762828	0.791158999831617
582213	Lactobacillus gallinarum	RAPSN	-0.233118214608922	0.0755891654998716
582214	Lactobacillus gallinarum	RARA	-0.205700784840251	0.118057854635748
582215	Lactobacillus gallinarum	RARB	0.0411962062282247	0.756716740044093
582216	Lactobacillus gallinarum	RARG	-0.0876703844562106	0.509078140972591
582217	Lactobacillus gallinarum	RARRES1	0.122280802613937	0.356200599401465
582218	Lactobacillus gallinarum	RARRES2	-0.188886006787915	0.151928879248967
582219	Lactobacillus gallinarum	RARRES3	0.0106026517163345	0.93647569548538
582220	Lactobacillus gallinarum	RARS	0.0109763134508308	0.934241810228521
582221	Lactobacillus gallinarum	RARS2	-0.151146171603781	0.25315697287838
582222	Lactobacillus gallinarum	RASA1	-0.0585247691654938	0.659722255429957
582223	Lactobacillus gallinarum	RASA2	0.0923411561374152	0.486680437729247
582224	Lactobacillus gallinarum	RASA3	0.0781420102265532	0.556345400519279
582225	Lactobacillus gallinarum	RASA4P	0.16413091687753	0.214168899785022
582226	Lactobacillus gallinarum	RASAL1	-0.0865493992527215	0.514530701640177
582227	Lactobacillus gallinarum	RASAL2	0.223496424945641	0.0888349821460511
582228	Lactobacillus gallinarum	RASAL3	0.0626350482449539	0.637442028361878
582229	Lactobacillus gallinarum	RASD1	0.0261563214147458	0.844105036375637
582230	Lactobacillus gallinarum	RASD2	0.00149464693798548	0.99103598633438
582231	Lactobacillus gallinarum	RASEF	-0.12713840516239	0.337269036328401
582232	Lactobacillus gallinarum	RASGEF1A	-0.158339159992836	0.231003725922414
582233	Lactobacillus gallinarum	RASGEF1B	-0.106026517163345	0.424153268752848
582234	Lactobacillus gallinarum	RASGRP1	-0.151239587037405	0.252860345033815
582235	Lactobacillus gallinarum	RASGRP2	-0.0108828980172068	0.934800234966073
582236	Lactobacillus gallinarum	RASGRP3	-0.0646901877846839	0.626418822785127
582237	Lactobacillus gallinarum	RASGRP4	-0.0167213626187125	0.899969512196738
582238	Lactobacillus gallinarum	RASIP1	0.248017976271965	0.0582235438015115
582239	Lactobacillus gallinarum	RASL11A	-0.326533648233015	0.0115997595698678
582240	Lactobacillus gallinarum	RASL11B	0.0208783494149846	0.87527998919191
582241	Lactobacillus gallinarum	RASL12	0.0215789651671653	0.871129791673907
582242	Lactobacillus gallinarum	RASSF1	0.0428309763166463	0.747377163959293
582243	Lactobacillus gallinarum	RASSF2	-0.251427639599244	0.0547426557901876
582244	Lactobacillus gallinarum	RASSF3	-0.0352643261930949	0.790888280194514
582245	Lactobacillus gallinarum	RASSF4	-0.200609643707738	0.127639623744244
582246	Lactobacillus gallinarum	RASSF5	0.169875966045412	0.198339804888525
582247	Lactobacillus gallinarum	RASSF6	0.377772013575829	0.00317991080516421
582248	Lactobacillus gallinarum	RASSF7	-0.0332091866533648	0.802822740260421
582249	Lactobacillus gallinarum	RASSF8	-0.0712759758551824	0.591647398059902
582250	Lactobacillus gallinarum	RASSF9	-0.0798701957485989	0.547620125519426
582251	Lactobacillus gallinarum	RAVER1	-0.125036557905848	0.345381930296277
582252	Lactobacillus gallinarum	RAVER2	-0.0595990466521709	0.653869582259665
582253	Lactobacillus gallinarum	RAX2	0.338957900905019	0.00863648373939433
582254	Lactobacillus gallinarum	RAXL1	0.224664117865942	0.087136589652868
582255	Lactobacillus gallinarum	RB1	-0.306869699455143	0.0180775366389025
582256	Lactobacillus gallinarum	RB1CC1	0.0899123548631889	0.49826209974661
582257	Lactobacillus gallinarum	RBAK	0.0628685868290141	0.63618539343467
582258	Lactobacillus gallinarum	RBBP4	-0.360069788904064	0.00509133293608686
582259	Lactobacillus gallinarum	RBBP5	-0.0434381766352029	0.743917272149183
582260	Lactobacillus gallinarum	RBBP6	0.100841960597208	0.447285072967036
582261	Lactobacillus gallinarum	RBBP7	0.0306869699455143	0.817530715392317
582262	Lactobacillus gallinarum	RBBP8	-0.131108561091414	0.322273076169936
582263	Lactobacillus gallinarum	RBBP9	-0.118684308419409	0.370628797936613
582264	Lactobacillus gallinarum	RBCK1	0.285944642323347	0.0281311802759646
582265	Lactobacillus gallinarum	RBED1	-0.161561992452868	0.221526449268655
582266	Lactobacillus gallinarum	RBKS	0.142832198011237	0.280504909306954
582267	Lactobacillus gallinarum	RBL1	0.139422534683958	0.292265105054062
582268	Lactobacillus gallinarum	RBL2	0.144840629834155	0.273726171760644
582269	Lactobacillus gallinarum	RBM10	0.329522942108986	0.0108164223387583
582270	Lactobacillus gallinarum	RBM11	0.0140123150436138	0.916111671582333
582271	Lactobacillus gallinarum	RBM12	0.265066292908362	0.0424685382996147
582272	Lactobacillus gallinarum	RBM12B	0.415184894742278	0.00107618872751708
582273	Lactobacillus gallinarum	RBM14	-0.127231820596014	0.336911253388091
582274	Lactobacillus gallinarum	RBM15	0.116815999746927	0.378261346609072
582275	Lactobacillus gallinarum	RBM15B	-0.0268102294501145	0.840258147384277
582276	Lactobacillus gallinarum	RBM16	0.309952408764738	0.016893841274373
582277	Lactobacillus gallinarum	RBM17	0.112051812632099	0.398146340876989
582278	Lactobacillus gallinarum	RBM18	-0.0704819446693777	0.595793677835637
582279	Lactobacillus gallinarum	RBM19	-0.172398182753262	0.191660268790344
582280	Lactobacillus gallinarum	RBM20	0.258060135386555	0.0484556681786771
582281	Lactobacillus gallinarum	RBM22	0.23260442972399	0.0762543278148016
582282	Lactobacillus gallinarum	RBM23	0.253202532838102	0.0529986815239823
582283	Lactobacillus gallinarum	RBM24	0.103737839039555	0.434279552305356
582284	Lactobacillus gallinarum	RBM25	0.0405890059096681	0.760194634628822
582285	Lactobacillus gallinarum	RBM26	0.107007379216398	0.419854926000631
582286	Lactobacillus gallinarum	RBM27	0.267495094182588	0.0405408707050814
582287	Lactobacillus gallinarum	RBM28	-0.114854275640821	0.38637609323158
582288	Lactobacillus gallinarum	RBM3	-0.20817629383129	0.113602050911579
582289	Lactobacillus gallinarum	RBM33	0.320228106463388	0.013414127478726
582290	Lactobacillus gallinarum	RBM34	0.281834363243886	0.0305767057263724
582291	Lactobacillus gallinarum	RBM35A	-0.096171188916003	0.468708776686924
582292	Lactobacillus gallinarum	RBM38	0.160627838116627	0.224245121870675
582293	Lactobacillus gallinarum	RBM39	0.224570702432318	0.0872715152945406
582294	Lactobacillus gallinarum	RBM4	0.0907530937658057	0.494236987092409
582295	Lactobacillus gallinarum	RBM41	0.121113109693636	0.36084681338098
582296	Lactobacillus gallinarum	RBM42	-0.169408888877291	0.199594718454616
582297	Lactobacillus gallinarum	RBM43	0.100841960597208	0.447285072967036
582298	Lactobacillus gallinarum	RBM45	-0.0865961069695336	0.514302923170355
582299	Lactobacillus gallinarum	RBM46	0.0909399246330539	0.493344822551152
582300	Lactobacillus gallinarum	RBM47	-0.0403087596087958	0.761801414393518
582301	Lactobacillus gallinarum	RBM4B	0.330503804162039	0.0105695653037944
582302	Lactobacillus gallinarum	RBM5	0.0734245308285365	0.580493289306436
582303	Lactobacillus gallinarum	RBM6	0.247317360519784	0.0589605001486437
582304	Lactobacillus gallinarum	RBM7	-0.0778150562088689	0.558003520220949
582305	Lactobacillus gallinarum	RBM8A	0.0327421094852444	0.805541477953679
582306	Lactobacillus gallinarum	RBM9	0.0322750323171239	0.808262505847902
582307	Lactobacillus gallinarum	RBMS1	-0.018169301839886	0.891357874420247
582308	Lactobacillus gallinarum	RBMS2	0.173846121974436	0.187899290764037
582309	Lactobacillus gallinarum	RBMS2P	-0.00112098520348911	0.993276929518777
582310	Lactobacillus gallinarum	RBMS3	-0.050631165024258	0.703330352285223
582311	Lactobacillus gallinarum	RBMX	0.0353577416267189	0.790346914613551
582312	Lactobacillus gallinarum	RBMX2	-0.0650171418023683	0.624672514958696
582313	Lactobacillus gallinarum	RBMY2FP	-0.181132525797115	0.169776091628795
582314	Lactobacillus gallinarum	RBMY3AP	-0.0136853610259295	0.918062273152577
582315	Lactobacillus gallinarum	RBP1	-0.122374218047561	0.355830495205465
582316	Lactobacillus gallinarum	RBP2	-0.157591836523844	0.233240813772301
582317	Lactobacillus gallinarum	RBP4	-0.0865961069695336	0.514302923170355
582318	Lactobacillus gallinarum	RBP5	-0.258387089404239	0.0481616949611946
582319	Lactobacillus gallinarum	RBP7	0.0965448506504994	0.466974800048071
582320	Lactobacillus gallinarum	RBPJ	0.368290347062984	0.00410485992981153
582321	Lactobacillus gallinarum	RBPMS	-0.220693961936918	0.0930170691535252
582322	Lactobacillus gallinarum	RBPMS2	-0.0459603933430534	0.729599909636624
582323	Lactobacillus gallinarum	RBX1	-0.395334115097159	0.00194207905599764
582324	Lactobacillus gallinarum	RC3H1	-0.15614389730267	0.237617620084297
582325	Lactobacillus gallinarum	RC3H2	-0.163056639390853	0.217224542290202
582326	Lactobacillus gallinarum	RCADH5	-0.0632422485635105	0.634176897013609
582327	Lactobacillus gallinarum	RCAN1	-0.293511292446898	0.0240574324834081
582328	Lactobacillus gallinarum	RCAN2	-0.122280802613937	0.356200599401465
582329	Lactobacillus gallinarum	RCAN3	-0.0529198431480483	0.690580823437163
582330	Lactobacillus gallinarum	RCBTB1	0.0821588738723892	0.536167397905591
582331	Lactobacillus gallinarum	RCBTB2	-0.213874635282359	0.103836018311873
582332	Lactobacillus gallinarum	RCC2	-0.287953074146265	0.0269972131992814
582333	Lactobacillus gallinarum	RCCD1	0.178983970823761	0.17498204426025
582334	Lactobacillus gallinarum	RCE1	0.0383937432195019	0.772807514390885
582335	Lactobacillus gallinarum	RCHY1	-0.0118637600702597	0.928938383659332
582336	Lactobacillus gallinarum	RCL1	0.0584780614486818	0.659977183156696
582337	Lactobacillus gallinarum	RCN1	0.0190567484593148	0.886085868172346
582338	Lactobacillus gallinarum	RCN2	-0.101168914614892	0.445806002188761
582339	Lactobacillus gallinarum	RCN3	0.0122374218047561	0.92670626740313
582340	Lactobacillus gallinarum	RCOR1	-0.316444781401613	0.0146159061766767
582341	Lactobacillus gallinarum	RCOR2	-0.129754037303864	0.32734101400223
582342	Lactobacillus gallinarum	RCOR3	0.158759529444145	0.229751906472976
582343	Lactobacillus gallinarum	RCP9	-0.0481556560332196	0.717212564758971
582344	Lactobacillus gallinarum	RCSD1	-0.127044989728766	0.337627056897605
582345	Lactobacillus gallinarum	RCVRN	0.179964832876814	0.172591210020659
582346	Lactobacillus gallinarum	RD3	0.175434184346045	0.183835634152725
582347	Lactobacillus gallinarum	RDBP	-0.157872082824716	0.232400159997666
582348	Lactobacillus gallinarum	RDH10	-0.0670255736252862	0.613990450697036
582349	Lactobacillus gallinarum	RDH11	0.0595990466521709	0.653869582259667
582350	Lactobacillus gallinarum	RDH12	-0.289541136517874	0.0261280047849388
582351	Lactobacillus gallinarum	RDH13	0.137087148843355	0.300503383458378
582352	Lactobacillus gallinarum	RDH14	0.161935654187364	0.220445443951087
582353	Lactobacillus gallinarum	RDH16	-0.129847452737488	0.326989892902753
582354	Lactobacillus gallinarum	RDH5	0.0164878240346523	0.901359586644234
582355	Lactobacillus gallinarum	RDM1	-0.087997338473895	0.507493380292187
582356	Lactobacillus gallinarum	RDX	-0.19836767330076	0.132041206441818
582357	Lactobacillus gallinarum	REC8	0.273847343669027	0.0358382112063555
582358	Lactobacillus gallinarum	RECK	0.105092362827104	0.428270114302071
582359	Lactobacillus gallinarum	RECQL	0.0204112722468642	0.878048650816264
582360	Lactobacillus gallinarum	RECQL4	-0.0801504420494712	0.546211448905031
582361	Lactobacillus gallinarum	RECQL5	0.039421312989367	0.766896118728508
582362	Lactobacillus gallinarum	REEP1	-0.375203089151167	0.00341019408518469
582363	Lactobacillus gallinarum	REEP3	-0.0175153938045173	0.895245517258679
582364	Lactobacillus gallinarum	REEP4	-0.0347038335913503	0.794138527728241
582365	Lactobacillus gallinarum	REEP5	0.211539249441757	0.107756847094301
582366	Lactobacillus gallinarum	REEP6	0.0347038335913503	0.794138527728241
582367	Lactobacillus gallinarum	REG3A	0.0305001390782661	0.818622753565919
582368	Lactobacillus gallinarum	REL	-0.0968718046681837	0.465460416194098
582369	Lactobacillus gallinarum	RELL1	-0.1581990368424	0.231422045383545
582370	Lactobacillus gallinarum	RELL2	-0.128633052100375	0.331573039436974
582371	Lactobacillus gallinarum	RELN	-0.201777336628039	0.125391585325317
582372	Lactobacillus gallinarum	RELT	-0.189726745690531	0.150080574787213
582373	Lactobacillus gallinarum	REM1	0.00453064853076848	0.972832389184231
582374	Lactobacillus gallinarum	REP15	0.0689872977313922	0.603633203263301
582375	Lactobacillus gallinarum	REPIN1	0.0522659351126796	0.694215021328979
582376	Lactobacillus gallinarum	REPS1	0.302198927773939	0.0200053967902798
582377	Lactobacillus gallinarum	REPS2	-0.0355445724939671	0.789264479074716
582378	Lactobacillus gallinarum	RER1	-0.166653133585381	0.20711370337625
582379	Lactobacillus gallinarum	RERE	0.173752706540812	0.188140322688861
582380	Lactobacillus gallinarum	RERG	-0.115695014543438	0.382885758741472
582381	Lactobacillus gallinarum	RERGL	-0.0134518224418693	0.919455854641794
582382	Lactobacillus gallinarum	REST	0.319994567879328	0.0134857684787575
582383	Lactobacillus gallinarum	RET	0.0251287516448808	0.850157433928365
582384	Lactobacillus gallinarum	RETN	-0.0480622405995955	0.71773823987828
582385	Lactobacillus gallinarum	RETNLB	0.105652855428848	0.425797297145806
582386	Lactobacillus gallinarum	RETSAT	-0.123074833799742	0.353062243778208
582387	Lactobacillus gallinarum	REV1	0.0448394081395643	0.73595218941592
582388	Lactobacillus gallinarum	REV3L	-0.024334720459076	0.854840199353786
582389	Lactobacillus gallinarum	REXO1	-0.0801504420494712	0.546211448905031
582390	Lactobacillus gallinarum	REXO1L6P	-0.0164411163178402	0.901637637005414
582391	Lactobacillus gallinarum	REXO2	-0.320835306781945	0.0132293910060423
582392	Lactobacillus gallinarum	REXO4	0.0553486444222747	0.677143617620299
582393	Lactobacillus gallinarum	RFC1	0.115134521941694	0.38521055361
582394	Lactobacillus gallinarum	RFC2	0.103457592738682	0.435528777389967
582395	Lactobacillus gallinarum	RFC3	-0.324712047277345	0.0121007429885
582396	Lactobacillus gallinarum	RFC4	-0.0444190386882559	0.738338858346368
582397	Lactobacillus gallinarum	RFC5	-0.189353083956035	0.150899971906452
582398	Lactobacillus gallinarum	RFESD	-0.159133191178641	0.228643127952915
582399	Lactobacillus gallinarum	RFFL	0.329709772976234	0.0107690210685114
582400	Lactobacillus gallinarum	RFK	-0.21434171245048	0.103065263875337
582401	Lactobacillus gallinarum	RFNG	0.11163144318079	0.39992983154349
582402	Lactobacillus gallinarum	RFP	0.16230931592186	0.219368126795594
582403	Lactobacillus gallinarum	RFPL1	-0.111678150897602	0.399731435324143
582404	Lactobacillus gallinarum	RFPL1S	0.00280246300872277	0.983193340166675
582405	Lactobacillus gallinarum	RFPL3	-0.158993068028205	0.229058484471403
582406	Lactobacillus gallinarum	RFPL4A	-0.211352418574509	0.108075375802711
582407	Lactobacillus gallinarum	RFT1	0.11139790459673	0.40092267679418
582408	Lactobacillus gallinarum	RFTN1	0.0928082333055357	0.484469548622391
582409	Lactobacillus gallinarum	RFTN2	-0.0277910915031675	0.834494797601019
582410	Lactobacillus gallinarum	RFWD2	-0.166092640983636	0.208667152818458
582411	Lactobacillus gallinarum	RFWD3	-0.0741718542975293	0.576636205614126
582412	Lactobacillus gallinarum	RFX1	-0.0117236369198236	0.929775568514933
582413	Lactobacillus gallinarum	RFX3	-0.173986245124872	0.187538158906839
582414	Lactobacillus gallinarum	RFX4	0.155816943284986	0.238613694977166
582415	Lactobacillus gallinarum	RFX5	-0.06072003185566	0.64778446233811
582416	Lactobacillus gallinarum	RFX7	0.0408692522105404	0.758588861441613
582417	Lactobacillus gallinarum	RFXANK	0.031387585697695	0.81343865779533
582418	Lactobacillus gallinarum	RFXAP	0.119338216454778	0.367979555249461
582419	Lactobacillus gallinarum	RFXDC2	-0.0109763134508308	0.934241810228519
582420	Lactobacillus gallinarum	RG9MTD1	-0.0856152449164806	0.519096965665885
582421	Lactobacillus gallinarum	RG9MTD2	-0.0235406892732713	0.859527946920931
582422	Lactobacillus gallinarum	RG9MTD3	0.304767852198601	0.0189245286920487
582423	Lactobacillus gallinarum	RGAG4	0.0518455656613712	0.696554916674848
582424	Lactobacillus gallinarum	RGL1	-0.0183561327071341	0.890247582002545
582425	Lactobacillus gallinarum	RGL2	-0.119992124490147	0.365341822269144
582426	Lactobacillus gallinarum	RGL3	0.170343043213532	0.197090517823839
582427	Lactobacillus gallinarum	RGL4	-0.189399791672847	0.150797366166768
582428	Lactobacillus gallinarum	RGMA	0.205373830822567	0.118656196082958
582429	Lactobacillus gallinarum	RGMB	0.120412493941455	0.363652221371118
582430	Lactobacillus gallinarum	RGN	-0.131015145657789	0.322620980581212
582431	Lactobacillus gallinarum	RGNEF	0.263992015421685	0.0433449061464631
582432	Lactobacillus gallinarum	RGP1	0.00144793922117343	0.991316100820924
582433	Lactobacillus gallinarum	RGPD1	-0.141477674223688	0.285138751418963
582434	Lactobacillus gallinarum	RGPD2	0.00990203596415379	0.940665529195115
582435	Lactobacillus gallinarum	RGPD3	0.146942477090697	0.266749804498989
582436	Lactobacillus gallinarum	RGPD4	0.0849146291642999	0.522534979261406
582437	Lactobacillus gallinarum	RGPD5	-0.156424143603543	0.236766120076733
582438	Lactobacillus gallinarum	RGPD6	-0.0397482670070513	0.765017968250535
582439	Lactobacillus gallinarum	RGPD8	-0.0128913298401247	0.922801425005914
582440	Lactobacillus gallinarum	RGR	-0.0635224948643828	0.632672242913494
582441	Lactobacillus gallinarum	RGS1	-0.088044046190707	0.507267191927551
582442	Lactobacillus gallinarum	RGS10	0.0479688251659714	0.718264045122623
582443	Lactobacillus gallinarum	RGS11	0.19631253376103	0.136175670274704
582444	Lactobacillus gallinarum	RGS12	0.166279471850884	0.20814842579271
582445	Lactobacillus gallinarum	RGS16	-0.224477286998694	0.0874066049826134
582446	Lactobacillus gallinarum	RGS17	0.133630777799264	0.312969796771231
582447	Lactobacillus gallinarum	RGS18	-0.0579642765637493	0.662783919064948
582448	Lactobacillus gallinarum	RGS19	-0.0726304996427318	0.584604281892429
582449	Lactobacillus gallinarum	RGS2	-0.049556887537581	0.709343203376618
582450	Lactobacillus gallinarum	RGS20	-0.189399791672847	0.150797366166768
582451	Lactobacillus gallinarum	RGS21	-0.150398848134789	0.255538488418542
582452	Lactobacillus gallinarum	RGS22	-0.166466302718133	0.207630609485375
582453	Lactobacillus gallinarum	RGS3	-0.0694543748995126	0.601178505200054
582454	Lactobacillus gallinarum	RGS4	-0.312848287207085	0.015842838063983
582455	Lactobacillus gallinarum	RGS5	-0.181552895248423	0.168770897012255
582456	Lactobacillus gallinarum	RGS6	0.191875300663886	0.145433031445189
582457	Lactobacillus gallinarum	RHBDD1	-0.0922010329869791	0.487344737854474
582458	Lactobacillus gallinarum	RHBDD2	0.183467911637717	0.164246647670397
582459	Lactobacillus gallinarum	RHBDD3	-0.162589562222733	0.218562557086037
582460	Lactobacillus gallinarum	RHBDF1	0.224804241016378	0.0869345085064192
582461	Lactobacillus gallinarum	RHBDF2	-0.0593655080681107	0.655140156611975
582462	Lactobacillus gallinarum	RHBDL2	0.279685808270532	0.0319242093133258
582463	Lactobacillus gallinarum	RHCE	0.009108004778349	0.945415934541303
582464	Lactobacillus gallinarum	RHCG	0.0937890953585887	0.47984398443788
582465	Lactobacillus gallinarum	RHD	0.298882679880283	0.0214778657553206
582466	Lactobacillus gallinarum	RHEB	-0.263057861085444	0.0441190032210162
582467	Lactobacillus gallinarum	RHOA	-0.359929665753628	0.00510981518407135
582468	Lactobacillus gallinarum	RHOB	0.0590385540504263	0.656920594054
582469	Lactobacillus gallinarum	RHOBTB1	-0.0405422981928561	0.760462361526345
582470	Lactobacillus gallinarum	RHOBTB2	0.0703418215189415	0.596526710803064
582471	Lactobacillus gallinarum	RHOBTB3	-0.0582445228646216	0.661252397752961
582472	Lactobacillus gallinarum	RHOC	0.0651105572359924	0.624173945898495
582473	Lactobacillus gallinarum	RHOD	-0.0720232993241752	0.587756846712425
582474	Lactobacillus gallinarum	RHOF	-0.250119823528507	0.0560572664626427
582475	Lactobacillus gallinarum	RHOG	0.0697346212003849	0.599707795531575
582476	Lactobacillus gallinarum	RHOH	0.121113109693636	0.36084681338098
582477	Lactobacillus gallinarum	RHOJ	-0.0807576423680278	0.543165326594771
582478	Lactobacillus gallinarum	RHOQ	0.0822989970228253	0.535470042794005
582479	Lactobacillus gallinarum	RHOT1	-0.0437184229360752	0.742322089991609
582480	Lactobacillus gallinarum	RHOT2	0.0136853610259295	0.918062273152578
582481	Lactobacillus gallinarum	RHOU	0.123448495534238	0.351591279709032
582482	Lactobacillus gallinarum	RHOV	-0.126297666259773	0.340499773318654
582483	Lactobacillus gallinarum	RHPN2	-0.0790294568459821	0.551856617610167
582484	Lactobacillus gallinarum	RIBC1	-0.0316211242817552	0.812075733682286
582485	Lactobacillus gallinarum	RIBC2	-0.26707472473128	0.040869240350441
582486	Lactobacillus gallinarum	RIC3	0.0534803357497928	0.687471309324319
582487	Lactobacillus gallinarum	RIC8A	-0.192716039566502	0.143643929547976
582488	Lactobacillus gallinarum	RIC8B	0.0488562717854003	0.713274171458269
582489	Lactobacillus gallinarum	RICH2	0.121253232844072	0.36028732200786
582490	Lactobacillus gallinarum	RICS	-0.0432513457679547	0.744981321976909
582491	Lactobacillus gallinarum	RICTOR	-0.127418651463262	0.336196400483673
582492	Lactobacillus gallinarum	RIF1	0.187811729301238	0.154315083789627
582493	Lactobacillus gallinarum	RIG	-0.301451604304946	0.020329509987206
582494	Lactobacillus gallinarum	RILPL1	0.297061078924614	0.0223250647091732
582495	Lactobacillus gallinarum	RILPL2	-0.00766006555717557	0.954083188173515
582496	Lactobacillus gallinarum	RIMBP3	-0.0320414937330637	0.809623868982435
582497	Lactobacillus gallinarum	RIMBP3B	-0.073891607996657	0.578081233016234
582498	Lactobacillus gallinarum	RIMKLB	0.0860823220846011	0.516811290362752
582499	Lactobacillus gallinarum	RIMS2	0.024241305025452	0.855391443523904
582500	Lactobacillus gallinarum	RIMS3	0.0504443341570098	0.704374781297187
582501	Lactobacillus gallinarum	RIMS4	0.0947232496948296	0.475460579076761
582502	Lactobacillus gallinarum	RIN1	0.0162542854505921	0.902749955592692
582503	Lactobacillus gallinarum	RIN2	0.205467246256191	0.118485005729821
582504	Lactobacillus gallinarum	RIN3	0.0610002781565323	0.646266735044648
582505	Lactobacillus gallinarum	RING1	0.0913135863675502	0.491563015204703
582506	Lactobacillus gallinarum	RINL	-0.0489029795022123	0.713011874884288
582507	Lactobacillus gallinarum	RINT1	-0.0348906644585985	0.793054722258491
582508	Lactobacillus gallinarum	RIOK1	-0.000887446619428877	0.994677546318196
582509	Lactobacillus gallinarum	RIOK2	0.23900338692724	0.0682942221072724
582510	Lactobacillus gallinarum	RIOK3	0.0504910418738219	0.704113623079156
582511	Lactobacillus gallinarum	RIPK1	-0.0439052538033234	0.741259232958138
582512	Lactobacillus gallinarum	RIPK2	-0.169081934859607	0.200476510459266
582513	Lactobacillus gallinarum	RIPK3	-0.357781110780274	0.00540069214767298
582514	Lactobacillus gallinarum	RIPK4	-0.0727706227931679	0.583877855612844
582515	Lactobacillus gallinarum	RIPK5	0.139515950117582	0.291938675819744
582516	Lactobacillus gallinarum	RIT1	-0.0205513953973003	0.877217898313011
582517	Lactobacillus gallinarum	RKHD1	-0.175013814894737	0.184905088865531
582518	Lactobacillus gallinarum	RLF	0.170903535815277	0.195598787728552
582519	Lactobacillus gallinarum	RLTPR	0.0973855895531162	0.463086047547348
582520	Lactobacillus gallinarum	RMI1	-0.0530599662984844	0.689802965820922
582521	Lactobacillus gallinarum	RMND1	0.338444116020086	0.00874450164521336
582522	Lactobacillus gallinarum	RMND5A	-0.00509114113251303	0.969472956554911
582523	Lactobacillus gallinarum	RMND5B	0.136433240807987	0.30283683158432
582524	Lactobacillus gallinarum	RMRP	-0.0454466084581209	0.732509158827416
582525	Lactobacillus gallinarum	RN5S9	0.116862707463739	0.378069392285098
582526	Lactobacillus gallinarum	RN7SK	-0.0811313041025242	0.541294891803488
582527	Lactobacillus gallinarum	RN7SL1	0.128866590684435	0.330688540676132
582528	Lactobacillus gallinarum	RNASE1	-0.0706220678198138	0.595061044921842
582529	Lactobacillus gallinarum	RNASE2	0.0338630946887335	0.799020413604246
582530	Lactobacillus gallinarum	RNASE4	0.219432853582993	0.0949484802473346
582531	Lactobacillus gallinarum	RNASE6	-0.150445555851601	0.255389201183555
582532	Lactobacillus gallinarum	RNASE7	0.171323905266585	0.194485289343792
582533	Lactobacillus gallinarum	RNASEH1	0.17987141744319	0.17281787858317
582534	Lactobacillus gallinarum	RNASEH2A	0.0153668388311632	0.908035970902343
582535	Lactobacillus gallinarum	RNASEH2B	0.00481089483164075	0.971152610590187
582536	Lactobacillus gallinarum	RNASEH2C	0.168521442257863	0.201994586836128
582537	Lactobacillus gallinarum	RNASEK	-0.104204916207675	0.432201995119738
582538	Lactobacillus gallinarum	RNASEL	0.158012205975152	0.231980618927315
582539	Lactobacillus gallinarum	RNASEN	0.0240077664413917	0.856769853955281
582540	Lactobacillus gallinarum	RNASET2	-0.00952837422965742	0.942900768207563
582541	Lactobacillus gallinarum	RND2	-0.0590852617672384	0.656666129454104
582542	Lactobacillus gallinarum	RND3	0.0116769292030115	0.93005464698994
582543	Lactobacillus gallinarum	RNF10	-0.0179357632558257	0.892746031327583
582544	Lactobacillus gallinarum	RNF103	-0.0163477008842162	0.90219377293634
582545	Lactobacillus gallinarum	RNF11	-0.20453309191995	0.120205414254471
582546	Lactobacillus gallinarum	RNF111	-0.187811729301238	0.154315083789626
582547	Lactobacillus gallinarum	RNF112	-0.201123428592671	0.126646756700223
582548	Lactobacillus gallinarum	RNF113A	-0.128212682649067	0.333168884860579
582549	Lactobacillus gallinarum	RNF113B	0.18421523510671	0.16250542848893
582550	Lactobacillus gallinarum	RNF114	0.0333026020869889	0.802279270255295
582551	Lactobacillus gallinarum	RNF115	0.0829061973413819	0.532453321123365
582552	Lactobacillus gallinarum	RNF12	0.131809176843594	0.319671391991207
582553	Lactobacillus gallinarum	RNF121	0.137320687427416	0.299672843564243
582554	Lactobacillus gallinarum	RNF122	0.0570301222275084	0.667898879422301
582555	Lactobacillus gallinarum	RNF123	0.0024288012742264	0.985433967160376
582556	Lactobacillus gallinarum	RNF125	0.208690078716222	0.112693633201002
582557	Lactobacillus gallinarum	RNF126	-0.0774881021911846	0.559663975918965
582558	Lactobacillus gallinarum	RNF126P1	-0.0306869699455143	0.817530715392316
582559	Lactobacillus gallinarum	RNF128	0.000140123150436138	0.999159606660787
582560	Lactobacillus gallinarum	RNF13	-0.0767874864390039	0.563229930346382
582561	Lactobacillus gallinarum	RNF130	0.00275575529191072	0.983473411836447
582562	Lactobacillus gallinarum	RNF135	-0.00868763532704058	0.947931630618066
582563	Lactobacillus gallinarum	RNF138	0.0982263284557331	0.459214934259058
582564	Lactobacillus gallinarum	RNF14	0.135919455923054	0.304678460315296
582565	Lactobacillus gallinarum	RNF141	-0.0163009931674041	0.90247185844029
582566	Lactobacillus gallinarum	RNF144	0.159179898895453	0.228504791855471
582567	Lactobacillus gallinarum	RNF144A	0.154509127214249	0.242626658755349
582568	Lactobacillus gallinarum	RNF144B	0.00723969610586715	0.956600522454948
582569	Lactobacillus gallinarum	RNF145	-0.212566819211622	0.10601785526299
582570	Lactobacillus gallinarum	RNF146	-0.16160870016968	0.221391121783657
582571	Lactobacillus gallinarum	RNF149	-0.122514341197997	0.355275781725695
582572	Lactobacillus gallinarum	RNF150	-0.0462873473607377	0.727750537023292
582573	Lactobacillus gallinarum	RNF152	0.137367395144228	0.299506914596536
582574	Lactobacillus gallinarum	RNF160	-0.193136409017811	0.142755563961096
582575	Lactobacillus gallinarum	RNF166	-0.208036170680854	0.113850772840597
582576	Lactobacillus gallinarum	RNF167	0.030313308211018	0.819715134367808
582577	Lactobacillus gallinarum	RNF168	-0.00504443341570098	0.969752889936675
582578	Lactobacillus gallinarum	RNF169	0.112005104915287	0.398344275843005
582579	Lactobacillus gallinarum	RNF170	0.0950034959957019	0.474149739734874
582580	Lactobacillus gallinarum	RNF175	0.133443946932016	0.313652964921045
582581	Lactobacillus gallinarum	RNF180	0.310466193649671	0.0167031412297014
582582	Lactobacillus gallinarum	RNF181	-0.279218731102412	0.0322236083819031
582583	Lactobacillus gallinarum	RNF182	-0.14129084335644	0.285781833423279
582584	Lactobacillus gallinarum	RNF183	-0.056656460493012	0.669949091360345
582585	Lactobacillus gallinarum	RNF185	0.00780018870761171	0.953244174611837
582586	Lactobacillus gallinarum	RNF186	0.0169549012027728	0.898579736360212
582587	Lactobacillus gallinarum	RNF187	-0.122514341197997	0.355275781725695
582588	Lactobacillus gallinarum	RNF19A	-0.0695477903331367	0.600688092528089
582589	Lactobacillus gallinarum	RNF19B	-0.258480504837863	0.0480779710037518
582590	Lactobacillus gallinarum	RNF2	0.16800765737293	0.203393306101147
582591	Lactobacillus gallinarum	RNF20	-0.0437651306528873	0.742056330802386
582592	Lactobacillus gallinarum	RNF207	0.135872748206242	0.30484623915817
582593	Lactobacillus gallinarum	RNF208	-0.00892117391110082	0.946533957733209
582594	Lactobacillus gallinarum	RNF212	-0.0571235376611324	0.667386702392084
582595	Lactobacillus gallinarum	RNF213	0.337556669400658	0.00893384690616001
582596	Lactobacillus gallinarum	RNF214	-0.16366383970941	0.215493711302427
582597	Lactobacillus gallinarum	RNF215	0.216256728839774	0.0999513818394558
582598	Lactobacillus gallinarum	RNF216	-0.105512732278412	0.426414739793886
582599	Lactobacillus gallinarum	RNF216L	0.000326954017684323	0.998039083777088
582600	Lactobacillus gallinarum	RNF217	0.051565319360499	0.698116411473553
582601	Lactobacillus gallinarum	RNF219	0.0600194161034793	0.651585009400658
582602	Lactobacillus gallinarum	RNF220	0.0761335784036352	0.566567746205416
582603	Lactobacillus gallinarum	RNF24	0.160394299532566	0.224928401759248
582604	Lactobacillus gallinarum	RNF25	0.0137320687427416	0.917783586121398
582605	Lactobacillus gallinarum	RNF26	-0.172631721337323	0.191050041755065
582606	Lactobacillus gallinarum	RNF31	0.22461741014913	0.0872040319756445
582607	Lactobacillus gallinarum	RNF32	-0.0785623796778616	0.554216975478508
582608	Lactobacillus gallinarum	RNF34	-0.0411027907946006	0.757251490603734
582609	Lactobacillus gallinarum	RNF38	0.179778002009566	0.173044763729262
582610	Lactobacillus gallinarum	RNF39	0.244888559245558	0.0615738282226407
582611	Lactobacillus gallinarum	RNF4	-0.131902592277218	0.319325514109822
582612	Lactobacillus gallinarum	RNF40	-0.0232137352555869	0.86145960718217
582613	Lactobacillus gallinarum	RNF41	-0.0628218791122021	0.636436639045677
582614	Lactobacillus gallinarum	RNF43	-0.0463340550775498	0.727486466588657
582615	Lactobacillus gallinarum	RNF44	0.0782354256601773	0.555872082022082
582616	Lactobacillus gallinarum	RNF5	0.114387198472701	0.388323309255415
582617	Lactobacillus gallinarum	RNF5P1	0.172071228735578	0.192516929263542
582618	Lactobacillus gallinarum	RNF6	0.0842607211289313	0.525754033204998
582619	Lactobacillus gallinarum	RNF7	0.44741321934259	0.000381070871564551
582620	Lactobacillus gallinarum	RNF8	-0.0265299831492422	0.841906364867571
582621	Lactobacillus gallinarum	RNFT1	0.00518455656613712	0.968913100808679
582622	Lactobacillus gallinarum	RNFT2	-0.00252221670785049	0.984873799254568
582623	Lactobacillus gallinarum	RNGTT	0.0997676831105306	0.452163951159752
582624	Lactobacillus gallinarum	RNH1	-0.00663249578731055	0.960237409575571
582625	Lactobacillus gallinarum	RNMT	0.142084874542244	0.283055318001705
582626	Lactobacillus gallinarum	RNMTL1	-0.179264217124633	0.174296507335398
582627	Lactobacillus gallinarum	RNPC2	0.253576194572599	0.0526373493058125
582628	Lactobacillus gallinarum	RNPC3	0.344282580621592	0.00758361315873434
582629	Lactobacillus gallinarum	RNPEP	-0.203552229866897	0.122032264069554
582630	Lactobacillus gallinarum	RNPEPL1	-0.0602996624043516	0.650063726091819
582631	Lactobacillus gallinarum	RNPS1	-0.0770677327398762	0.561802269286596
582632	Lactobacillus gallinarum	RNU1-3	0.0362451882461478	0.785208886567743
582633	Lactobacillus gallinarum	RNU1-5	0.0371793425823887	0.779810264042734
582634	Lactobacillus gallinarum	RNU105A	-0.00672591122093465	0.959677834196542
582635	Lactobacillus gallinarum	RNU105C	-0.066838742758038	0.614980819914575
582636	Lactobacillus gallinarum	RNU11	0.0693142517490765	0.601914453931136
582637	Lactobacillus gallinarum	RNU12	0.0391877744053067	0.76823847208175
582638	Lactobacillus gallinarum	RNU1A3	0.0496970106880171	0.708557908953857
582639	Lactobacillus gallinarum	RNU1F1	0.084961336881112	0.522305424611282
582640	Lactobacillus gallinarum	RNU1G2	-0.0316678319985673	0.811803215216714
582641	Lactobacillus gallinarum	RNU2-1	0.209624233052463	0.111056256688351
582642	Lactobacillus gallinarum	RNU4-1	-0.213781219848735	0.103990702783283
582643	Lactobacillus gallinarum	RNU4-2	-0.180525325478558	0.171235742024357
582644	Lactobacillus gallinarum	RNU4ATAC	-0.131295391958662	0.321577982473068
582645	Lactobacillus gallinarum	RNU5A	-0.103597715889118	0.434903912795944
582646	Lactobacillus gallinarum	RNU5D	0.00831397359254422	0.950168229946927
582647	Lactobacillus gallinarum	RNU6-1	0.157778667391092	0.232680145047265
582648	Lactobacillus gallinarum	RNU6-15	0.201403674893543	0.126107665360539
582649	Lactobacillus gallinarum	RNU6ATAC	-0.16548544066508	0.210359311537541
582650	Lactobacillus gallinarum	RNU86	0.0739383157134691	0.577840280011615
582651	Lactobacillus gallinarum	RNY1	-0.1865039132305	0.157257303110162
582652	Lactobacillus gallinarum	RNY3	-0.216536975140646	0.0995018836517249
582653	Lactobacillus gallinarum	RNY4	0.108642149304819	0.41274668122302
582654	Lactobacillus gallinarum	RNY5	-0.0919207866861068	0.488674766462834
582655	Lactobacillus gallinarum	ROBLD3	-0.161001499851123	0.223154880440317
582656	Lactobacillus gallinarum	ROBO1	-0.0826259510405097	0.533844612951125
582657	Lactobacillus gallinarum	ROBO2	-0.199161704486565	0.13046940842241
582658	Lactobacillus gallinarum	ROBO3	0.0643632337669996	0.628167171801109
582659	Lactobacillus gallinarum	ROBO4	-0.0665584964571658	0.616467654825745
582660	Lactobacillus gallinarum	ROCK1	-0.126998282011954	0.337806156285962
582661	Lactobacillus gallinarum	ROCK2	0.290428583137303	0.0256526099489617
582662	Lactobacillus gallinarum	ROD1	0.0168614857691487	0.899135610598572
582663	Lactobacillus gallinarum	ROGDI	0.0401219287415476	0.762873156978638
582664	Lactobacillus gallinarum	ROM1	0.174780276310677	0.185501162893461
582665	Lactobacillus gallinarum	ROMO1	-0.319947860162516	0.0135001360963579
582666	Lactobacillus gallinarum	ROPN1B	0.163056639390853	0.217224542290202
582667	Lactobacillus gallinarum	ROR1	0.196966441796399	0.134849742823905
582668	Lactobacillus gallinarum	ROR2	0.0676327739438428	0.610776488633632
582669	Lactobacillus gallinarum	RORA	0.220367007919234	0.0935148328475512
582670	Lactobacillus gallinarum	RORB	0.0458669779094293	0.730128583685641
582671	Lactobacillus gallinarum	RP11-49G10.8	0.135218840170874	0.307201408756563
582672	Lactobacillus gallinarum	RP11-529I10.4	-0.136806902542483	0.301502000496529
582673	Lactobacillus gallinarum	RP13-360B22.2	0.129613914153428	0.32786814220842
582674	Lactobacillus gallinarum	RP1L1	-0.0581978151478095	0.661507555688714
582675	Lactobacillus gallinarum	RP2	-0.245682590431363	0.0607093955545384
582676	Lactobacillus gallinarum	RP5-1022P6.2	-0.339565101223576	0.00851032433251517
582677	Lactobacillus gallinarum	RP9	0.197760472982203	0.133252773326538
582678	Lactobacillus gallinarum	RP9P	0.0420369451308415	0.75190911448778
582679	Lactobacillus gallinarum	RPA1	0.0722568379082354	0.58654341609436
582680	Lactobacillus gallinarum	RPA2	0.210278141087832	0.109921013481254
582681	Lactobacillus gallinarum	RPA3	-0.2547438874929	0.0515210851444011
582682	Lactobacillus gallinarum	RPA4	-0.186176959212816	0.157999281759014
582683	Lactobacillus gallinarum	RPAIN	0.0259694905474977	0.845204816780348
582684	Lactobacillus gallinarum	RPAP1	-0.188185391035734	0.153481976044103
582685	Lactobacillus gallinarum	RPAP2	0.136526656241611	0.302502765768069
582686	Lactobacillus gallinarum	RPAP3	-0.140123150436138	0.289822699968735
582687	Lactobacillus gallinarum	RPE	0.0764605324213196	0.564897684197707
582688	Lactobacillus gallinarum	RPESP	0.0911734632171141	0.492230798600496
582689	Lactobacillus gallinarum	RPF1	-0.231390029086877	0.0778450053277034
582690	Lactobacillus gallinarum	RPF2	0.00611871090237805	0.963315407845092
582691	Lactobacillus gallinarum	RPGR	0.042504022298962	0.749242241781651
582692	Lactobacillus gallinarum	RPH3A	-0.0713693912888065	0.591160449914267
582693	Lactobacillus gallinarum	RPH3AL	0.143439398329794	0.27844392355253
582694	Lactobacillus gallinarum	RPIA	0.0581978151478095	0.661507555688714
582695	Lactobacillus gallinarum	RPL10	-0.0475017479978509	0.720895015444976
582696	Lactobacillus gallinarum	RPL10A	0.265813616377355	0.0418675355679975
582697	Lactobacillus gallinarum	RPL11	0.395334115097159	0.00194207905599764
582698	Lactobacillus gallinarum	RPL12	0.229801966715267	0.0799646785508749
582699	Lactobacillus gallinarum	RPL12P6	0.193136409017811	0.142755563961097
582700	Lactobacillus gallinarum	RPL13	-0.0946765419780176	0.475679240272745
582701	Lactobacillus gallinarum	RPL13A	0.0651572649528044	0.623924724157025
582702	Lactobacillus gallinarum	RPL13L	0.000326954017684323	0.998039083777088
582703	Lactobacillus gallinarum	RPL14	0.456287685536879	0.000281086873399859
582704	Lactobacillus gallinarum	RPL14L	0.0826726587573217	0.533612606902582
582705	Lactobacillus gallinarum	RPL15	0.128259390365879	0.332991330797432
582706	Lactobacillus gallinarum	RPL17	0.144934045267779	0.273413557427983
582707	Lactobacillus gallinarum	RPL18	0.12144006371132	0.359542158565634
582708	Lactobacillus gallinarum	RPL18A	0.0338630946887335	0.799020413604246
582709	Lactobacillus gallinarum	RPL19	-0.178703724522889	0.175669537807013
582710	Lactobacillus gallinarum	RPL21	0.100374883429087	0.449402735003615
582711	Lactobacillus gallinarum	RPL22	0.103037223287374	0.437406392881821
582712	Lactobacillus gallinarum	RPL23	0.198881458185693	0.131022539015594
582713	Lactobacillus gallinarum	RPL23A	-0.178703724522889	0.175669537807013
582714	Lactobacillus gallinarum	RPL23AP13	-0.165859102399576	0.209316843086559
582715	Lactobacillus gallinarum	RPL23AP53	-0.000326954017684323	0.998039083777088
582716	Lactobacillus gallinarum	RPL23AP7	-0.136713487108859	0.30183535022549
582717	Lactobacillus gallinarum	RPL24	0.0685202205632717	0.60609227631318
582718	Lactobacillus gallinarum	RPL26	-0.1298941604543	0.326814421670327
582719	Lactobacillus gallinarum	RPL26L1	-0.0679597279615271	0.609048907711258
582720	Lactobacillus gallinarum	RPL27	-0.0715562221560547	0.590187092107199
582721	Lactobacillus gallinarum	RPL27A	0.0349373721754105	0.792783831592467
582722	Lactobacillus gallinarum	RPL28	-0.0461939319271137	0.728278772273114
582723	Lactobacillus gallinarum	RPL29	-0.0692675440322645	0.602159858013036
582724	Lactobacillus gallinarum	RPL29P2	-0.244655020661498	0.0618299520305938
582725	Lactobacillus gallinarum	RPL3	0.105092362827104	0.428270114302071
582726	Lactobacillus gallinarum	RPL30	0.160441007249379	0.22479163009682
582727	Lactobacillus gallinarum	RPL31	0.216303436556586	0.0998763562182634
582728	Lactobacillus gallinarum	RPL31P10	0.0573103685283806	0.66636280090482
582729	Lactobacillus gallinarum	RPL31P11	0.116068676277935	0.381340555229511
582730	Lactobacillus gallinarum	RPL32	0.401733072300409	0.00161183434391658
582731	Lactobacillus gallinarum	RPL32P3	-0.233912245794727	0.0745702621916781
582732	Lactobacillus gallinarum	RPL34	-0.136433240807987	0.30283683158432
582733	Lactobacillus gallinarum	RPL35	0.138394964914093	0.295871572859632
582734	Lactobacillus gallinarum	RPL35A	0.117656738649544	0.37481511142644
582735	Lactobacillus gallinarum	RPL36	0.0343301718568539	0.796307297796395
582736	Lactobacillus gallinarum	RPL36A	-0.139188996099898	0.293082221832202
582737	Lactobacillus gallinarum	RPL36AL	-0.159226606612265	0.228366513785016
582738	Lactobacillus gallinarum	RPL37	0.371653302673451	0.00375268399281699
582739	Lactobacillus gallinarum	RPL37A	-0.0705753601030017	0.595305211406611
582740	Lactobacillus gallinarum	RPL38	0.154369004063813	0.243059342533182
582741	Lactobacillus gallinarum	RPL39	0.015180007963915	0.90914932933131
582742	Lactobacillus gallinarum	RPL39L	-0.00527797199976122	0.968353259975788
582743	Lactobacillus gallinarum	RPL4	0.286458427208279	0.0278373594380531
582744	Lactobacillus gallinarum	RPL41	0.0823924124564494	0.535005386677677
582745	Lactobacillus gallinarum	RPL5	0.238349478891872	0.0690758265858764
582746	Lactobacillus gallinarum	RPL6	0.204673215070386	0.119946146281369
582747	Lactobacillus gallinarum	RPL7	0.00406357136264802	0.975632277285749
582748	Lactobacillus gallinarum	RPL7A	0.00602529546875395	0.963875102386311
582749	Lactobacillus gallinarum	RPL7L1	0.193603486185931	0.141773312273791
582750	Lactobacillus gallinarum	RPL8	0.0492766412367087	0.710914693637778
582751	Lactobacillus gallinarum	RPL9	0.0868296455535938	0.513164796878001
582752	Lactobacillus gallinarum	RPLP0	-0.0818786275715169	0.537563441723783
582753	Lactobacillus gallinarum	RPLP0P2	-0.0120038832206959	0.928101275355906
582754	Lactobacillus gallinarum	RPLP1	0.184355358257146	0.162180464702655
582755	Lactobacillus gallinarum	RPLP2	-0.000700615752180692	0.995798051454637
582756	Lactobacillus gallinarum	RPN1	-0.232184060272681	0.0768020005405476
582757	Lactobacillus gallinarum	RPN2	-0.229334889547147	0.0805967238110403
582758	Lactobacillus gallinarum	RPP14	-0.121533479144944	0.359169930524608
582759	Lactobacillus gallinarum	RPP21	0.125363511923532	0.344112034652925
582760	Lactobacillus gallinarum	RPP25	0.15955356062995	0.227400191505206
582761	Lactobacillus gallinarum	RPP30	-0.205607369406627	0.118228573752646
582762	Lactobacillus gallinarum	RPP38	0.0539941206347254	0.684625432924925
582763	Lactobacillus gallinarum	RPP40	-0.20840983241535	0.113188440321472
582764	Lactobacillus gallinarum	RPPH1	-0.0468478399624823	0.724583776838499
582765	Lactobacillus gallinarum	RPRC1	-0.156330728169918	0.237049719806445
582766	Lactobacillus gallinarum	RPRD1A	0.0570301222275084	0.667898879422301
582767	Lactobacillus gallinarum	RPRD1B	-0.0851014600315481	0.521617063496089
582768	Lactobacillus gallinarum	RPRD2	0.213547681264675	0.104378193590212
582769	Lactobacillus gallinarum	RPRM	-0.193790317053179	0.141381829799243
582770	Lactobacillus gallinarum	RPRML	0.126624620277457	0.339241089502715
582771	Lactobacillus gallinarum	RPS10	0.126157543109337	0.341040099611138
582772	Lactobacillus gallinarum	RPS10P3	-0.0241478895918279	0.855942756395117
582773	Lactobacillus gallinarum	RPS11	-0.021252011149481	0.873066127690941
582774	Lactobacillus gallinarum	RPS12	0.0261096136979338	0.844379953829276
582775	Lactobacillus gallinarum	RPS13	-0.0701549906516933	0.597504709386549
582776	Lactobacillus gallinarum	RPS14	-0.105792978579285	0.425180362711813
582777	Lactobacillus gallinarum	RPS15	-0.00518455656613712	0.96891310080868
582778	Lactobacillus gallinarum	RPS15A	-0.0669788659084742	0.614237978844808
582779	Lactobacillus gallinarum	RPS16	-0.0106026517163345	0.93647569548538
582780	Lactobacillus gallinarum	RPS17	-0.0963113120664392	0.468058129313223
582781	Lactobacillus gallinarum	RPS18	0.265766908660543	0.0419048918306053
582782	Lactobacillus gallinarum	RPS19	0.116489045729243	0.37960666199741
582783	Lactobacillus gallinarum	RPS19BP1	-0.187017698115433	0.156096534903877
582784	Lactobacillus gallinarum	RPS2	0.0018216009556698	0.989075216925558
582785	Lactobacillus gallinarum	RPS20	0.161328453868807	0.222203952094334
582786	Lactobacillus gallinarum	RPS21	-0.202104290645724	0.124767549313082
582787	Lactobacillus gallinarum	RPS23	0.0905662628985575	0.4951299909266
582788	Lactobacillus gallinarum	RPS24	0.258387089404239	0.0481616949611946
582789	Lactobacillus gallinarum	RPS25	-0.00495101798207689	0.970312767549782
582790	Lactobacillus gallinarum	RPS26	0.229381597263959	0.0805333421247099
582791	Lactobacillus gallinarum	RPS26L	0.187438067566741	0.15515153140603
582792	Lactobacillus gallinarum	RPS26P10	0.0950502037125139	0.473931454611628
582793	Lactobacillus gallinarum	RPS26P11	0.107007379216398	0.419854926000631
582794	Lactobacillus gallinarum	RPS27	0.251521055032869	0.0546497208426052
582795	Lactobacillus gallinarum	RPS27A	0.220600546503294	0.0931590756675728
582796	Lactobacillus gallinarum	RPS27L	-0.272259281297417	0.0369691807866116
582797	Lactobacillus gallinarum	RPS28	-0.0177956401053896	0.893579079305599
582798	Lactobacillus gallinarum	RPS29	-0.10341088502187	0.435737177560799
582799	Lactobacillus gallinarum	RPS3	-0.190474069159524	0.148451696827227
582800	Lactobacillus gallinarum	RPS3A	0.188232098752546	0.153378072099806
582801	Lactobacillus gallinarum	RPS4X	0.047595163431475	0.72036856290842
582802	Lactobacillus gallinarum	RPS4Y1	0.000186830867248185	0.998879475704575
582803	Lactobacillus gallinarum	RPS5	0.0491365180862726	0.711700887995697
582804	Lactobacillus gallinarum	RPS6	-0.0109296057340188	0.934521018677059
582805	Lactobacillus gallinarum	RPS6KA1	-0.0379733737681935	0.775229537140074
582806	Lactobacillus gallinarum	RPS6KA2	-0.168708273125111	0.201487657813065
582807	Lactobacillus gallinarum	RPS6KA3	0.0534803357497928	0.687471309324319
582808	Lactobacillus gallinarum	RPS6KA4	-0.154182173196564	0.24363707504338
582809	Lactobacillus gallinarum	RPS6KA5	0.0213454265831051	0.872512812784256
582810	Lactobacillus gallinarum	RPS6KA6	0.096124481199191	0.468925767367845
582811	Lactobacillus gallinarum	RPS6KB1	-0.160160760948506	0.225613128043418
582812	Lactobacillus gallinarum	RPS6KB2	-0.0590385540504263	0.656920594054
582813	Lactobacillus gallinarum	RPS6KC1	0.00630554176962623	0.962196071817253
582814	Lactobacillus gallinarum	RPS6KL1	0.0529198431480483	0.690580823437162
582815	Lactobacillus gallinarum	RPS6P1	0.0544611978028458	0.682042047762081
582816	Lactobacillus gallinarum	RPS7	-0.165765686965952	0.209577118084773
582817	Lactobacillus gallinarum	RPS8	0.197994011566264	0.132785798805919
582818	Lactobacillus gallinarum	RPS9	-0.0416165756795331	0.75431176879992
582819	Lactobacillus gallinarum	RPSA	-0.000840738902616831	0.994957671728396
582820	Lactobacillus gallinarum	RPTN	0.166653133585381	0.207113703376249
582821	Lactobacillus gallinarum	RPTOR	-0.0585247691654938	0.659722255429957
582822	Lactobacillus gallinarum	RPUSD1	0.132790038896647	0.316051569219827
582823	Lactobacillus gallinarum	RPUSD2	0.171464028417021	0.19411513126928
582824	Lactobacillus gallinarum	RPUSD3	-0.0599260006698552	0.652092418122867
582825	Lactobacillus gallinarum	RPUSD4	-0.14815687772781	0.262773763575102
582826	Lactobacillus gallinarum	RQCD1	0.0575439071124409	0.665083774719346
582827	Lactobacillus gallinarum	RRAD	-0.124242526720043	0.348478050190082
582828	Lactobacillus gallinarum	RRAGA	-0.0935088490577164	0.481163176724638
582829	Lactobacillus gallinarum	RRAGB	0.268802910253326	0.0395331704287132
582830	Lactobacillus gallinarum	RRAGC	-0.0919674944029189	0.488452962870459
582831	Lactobacillus gallinarum	RRAGD	0.0892584468278202	0.501404436034117
582832	Lactobacillus gallinarum	RRAS	-0.146755646223449	0.267365059527903
582833	Lactobacillus gallinarum	RRAS2	0.187531483000365	0.154942106048532
582834	Lactobacillus gallinarum	RRBP1	-0.251053977864748	0.0551156792374306
582835	Lactobacillus gallinarum	RREB1	-0.149464693798548	0.258536633945758
582836	Lactobacillus gallinarum	RRM1	-0.176648584983159	0.180771160219954
582837	Lactobacillus gallinarum	RRM2	-0.42275154486583	0.000851111222133064
582838	Lactobacillus gallinarum	RRM2B	-0.00359649419452755	0.978432457687624
582839	Lactobacillus gallinarum	RRN3	0.0318079551490034	0.810985793092011
582840	Lactobacillus gallinarum	RRN3P2	0.109389472773812	0.409520461660354
582841	Lactobacillus gallinarum	RRP1	-0.00714628067224306	0.957159988161905
582842	Lactobacillus gallinarum	RRP12	0.0319480782994396	0.810168571525785
582843	Lactobacillus gallinarum	RRP15	-0.200095858822806	0.128638372569628
582844	Lactobacillus gallinarum	RRP1B	-0.0830463204918181	0.531758345865938
582845	Lactobacillus gallinarum	RRP7A	-0.220834085087354	0.0928043765254664
582846	Lactobacillus gallinarum	RRP7B	0.0871098918544661	0.511800732823439
582847	Lactobacillus gallinarum	RRP8	-0.09313518732322	0.482925085166527
582848	Lactobacillus gallinarum	RRP9	-0.165298609797831	0.210881914857506
582849	Lactobacillus gallinarum	RRS1	-0.141804628241372	0.284015651698767
582850	Lactobacillus gallinarum	RSAD1	0.0554887675727108	0.676371388482991
582851	Lactobacillus gallinarum	RSAD2	0.129146836985308	0.329629105728851
582852	Lactobacillus gallinarum	RSBN1	0.238442894325496	0.068963732905353
582853	Lactobacillus gallinarum	RSBN1L	0.215462697653969	0.101233521626292
582854	Lactobacillus gallinarum	RSC1A1	0.209437402185215	0.111382260893098
582855	Lactobacillus gallinarum	RSF1	-0.0748257623328979	0.573270939038642
582856	Lactobacillus gallinarum	RSHL3	0.054694736386906	0.680751711996823
582857	Lactobacillus gallinarum	RSL1D1	0.182907419035973	0.165561511468427
582858	Lactobacillus gallinarum	RSL24D1	0.00747323468992739	0.955201949820751
582859	Lactobacillus gallinarum	RSPH1	-0.175247353478797	0.184310395541772
582860	Lactobacillus gallinarum	RSPH10B	0.06277517139539	0.636687925367828
582861	Lactobacillus gallinarum	RSPH3	0.248251514856025	0.0579795535290028
582862	Lactobacillus gallinarum	RSPH9	0.13923570381671	0.292918679193497
582863	Lactobacillus gallinarum	RSPO1	0.0390476512548706	0.769044209236215
582864	Lactobacillus gallinarum	RSPO3	-0.105886394012909	0.424769355563753
582865	Lactobacillus gallinarum	RSPRY1	0.208596663282598	0.112858384163063
582866	Lactobacillus gallinarum	RSRC1	-0.0185896712911944	0.888860011302026
582867	Lactobacillus gallinarum	RSRC2	-0.0144326844949223	0.913604479127419
582868	Lactobacillus gallinarum	RSU1	-0.140263273586575	0.289335828866708
582869	Lactobacillus gallinarum	RTBDN	-0.315744165649432	0.0148483097210492
582870	Lactobacillus gallinarum	RTCD1	-0.138441672630905	0.295707016164469
582871	Lactobacillus gallinarum	RTEL1	-0.16548544066508	0.210359311537541
582872	Lactobacillus gallinarum	RTKN	-0.0433914689183909	0.744183240077593
582873	Lactobacillus gallinarum	RTKN2	-0.0428776840334584	0.747110841474322
582874	Lactobacillus gallinarum	RTN1	-0.226952795989732	0.0838818133114407
582875	Lactobacillus gallinarum	RTN3	-0.173005383071819	0.190076575615114
582876	Lactobacillus gallinarum	RTN4	-0.0659512961386092	0.619694382655361
582877	Lactobacillus gallinarum	RTN4IP1	-0.153341434293948	0.246248488370964
582878	Lactobacillus gallinarum	RTN4R	-0.114994398791258	0.38579306172451
582879	Lactobacillus gallinarum	RTN4RL1	-0.0143392690612982	0.914161561551329
582880	Lactobacillus gallinarum	RTP1	0.0788426259787339	0.552800183756927
582881	Lactobacillus gallinarum	RTP2	0.220787377370542	0.0928752318028695
582882	Lactobacillus gallinarum	RTP4	0.0449795312900004	0.735157182738848
582883	Lactobacillus gallinarum	RTTN	0.101916238083885	0.442435474759242
582884	Lactobacillus gallinarum	RUFY1	-0.258900874289172	0.0477026848778667
582885	Lactobacillus gallinarum	RUFY2	0.125503635073968	0.343568682931201
582886	Lactobacillus gallinarum	RUFY3	0.0731909922444763	0.581701035750438
582887	Lactobacillus gallinarum	RUNDC1	0.102756976986502	0.438660651701017
582888	Lactobacillus gallinarum	RUNDC2A	0.0216256728839774	0.870853233337802
582889	Lactobacillus gallinarum	RUNDC2B	-0.161982361904176	0.220310577684883
582890	Lactobacillus gallinarum	RUNDC2C	0.352643261930949	0.00615598847239779
582891	Lactobacillus gallinarum	RUNDC3B	0.0956574040310705	0.471098646893505
582892	Lactobacillus gallinarum	RUNX1	-0.0709023141206861	0.59359698159126
582893	Lactobacillus gallinarum	RUNX1T1	0.133070285197519	0.315022164457516
582894	Lactobacillus gallinarum	RUNX2	0.226719257405672	0.0842094783556214
582895	Lactobacillus gallinarum	RUNX3	-0.112799136101091	0.394987232843577
582896	Lactobacillus gallinarum	RUSC1	-0.117469907782296	0.375579304163639
582897	Lactobacillus gallinarum	RUSC2	0.0919674944029189	0.488452962870459
582898	Lactobacillus gallinarum	RUVBL1	-0.0362918959629599	0.784938714127992
582899	Lactobacillus gallinarum	RUVBL2	-0.111211073729482	0.401717989497272
582900	Lactobacillus gallinarum	RWDD1	-0.03036001592783	0.819442007155067
582901	Lactobacillus gallinarum	RWDD2A	-0.0246616744767604	0.852911389481086
582902	Lactobacillus gallinarum	RWDD2B	0.0565163373425758	0.670718539334673
582903	Lactobacillus gallinarum	RWDD3	0.255351087811456	0.0509482938651497
582904	Lactobacillus gallinarum	RWDD4A	-0.0970119278186199	0.464812208781069
582905	Lactobacillus gallinarum	RXFP4	-0.252221670785049	0.0539567840925747
582906	Lactobacillus gallinarum	RXRA	0.131575638259534	0.320537129922702
582907	Lactobacillus gallinarum	RXRB	0.0882308770579552	0.506362954156487
582908	Lactobacillus gallinarum	RXRG	-0.117843569516792	0.374051854997303
582909	Lactobacillus gallinarum	RYBP	0.151192879320593	0.253008629479492
582910	Lactobacillus gallinarum	RYK	0.211025464556825	0.108634546019997
582911	Lactobacillus gallinarum	RYR1	0.0348439567417864	0.793325637235532
582912	Lactobacillus gallinarum	RYR2	0.00864092761022854	0.948211184046994
582913	Lactobacillus gallinarum	RYR3	-0.202150998362536	0.124678594081457
582914	Lactobacillus gallinarum	S100A10	0.241011818750158	0.0659377445846354
582915	Lactobacillus gallinarum	S100A11	-0.11139790459673	0.400922676794179
582916	Lactobacillus gallinarum	S100A12	-0.146708938506637	0.267519021553554
582917	Lactobacillus gallinarum	S100A13	0.158993068028205	0.229058484471403
582918	Lactobacillus gallinarum	S100A14	-0.0784689642442375	0.554689623442049
582919	Lactobacillus gallinarum	S100A16	-0.223589840379265	0.0886981624989898
582920	Lactobacillus gallinarum	S100A2	-0.171510736133833	0.193991857170733
582921	Lactobacillus gallinarum	S100A3	0.0160674545833439	0.903862460028603
582922	Lactobacillus gallinarum	S100A4	-0.0474083325642269	0.72142159677217
582923	Lactobacillus gallinarum	S100A6	-0.0396081438566151	0.765822725891991
582924	Lactobacillus gallinarum	S100A7	-0.269550233722318	0.0389666934627072
582925	Lactobacillus gallinarum	S100A7A	-0.144093306365162	0.276235645814124
582926	Lactobacillus gallinarum	S100A8	0.426908531662102	0.00074643332575616
582927	Lactobacillus gallinarum	S100A9	-0.181179233513927	0.169664188086969
582928	Lactobacillus gallinarum	S100P	-0.192062131531134	0.14503402505655
582929	Lactobacillus gallinarum	S100PBP	0.157825375107904	0.232540123418123
582930	Lactobacillus gallinarum	S1PR1	-0.187251236699493	0.155571009609824
582931	Lactobacillus gallinarum	S1PR3	0.035451157060343	0.789805647492681
582932	Lactobacillus gallinarum	S1PR4	-0.219993346184737	0.0940862498362041
582933	Lactobacillus gallinarum	S1PR5	0.0726772073595438	0.584362094339441
582934	Lactobacillus gallinarum	SAA1	-0.112098520348911	0.397948463603132
582935	Lactobacillus gallinarum	SAA2	-0.126157543109337	0.341040099611138
582936	Lactobacillus gallinarum	SAA4	-0.0559091370240192	0.674056690972453
582937	Lactobacillus gallinarum	SAAL1	0.106913963782774	0.420263215088245
582938	Lactobacillus gallinarum	SAC	0.0223262886361581	0.866706720921005
582939	Lactobacillus gallinarum	SAC3D1	-0.212193157477126	0.106647691895889
582940	Lactobacillus gallinarum	SACM1L	0.07487247004971	0.573030910215202
582941	Lactobacillus gallinarum	SACS	0.163150054824477	0.216957629013383
582942	Lactobacillus gallinarum	SAE1	-0.242506465688144	0.0642267765270813
582943	Lactobacillus gallinarum	SAFB	0.0398416824406754	0.764481600259427
582944	Lactobacillus gallinarum	SAFB2	-0.0387206972371863	0.77092520573869
582945	Lactobacillus gallinarum	SAG	0.120926278826388	0.361593626688824
582946	Lactobacillus gallinarum	SAGE1	0.00373661734496369	0.977592374872946
582947	Lactobacillus gallinarum	SALL2	0.0862224452350372	0.516126578896648
582948	Lactobacillus gallinarum	SALL3	0.0772545636071243	0.560851442215145
582949	Lactobacillus gallinarum	SAMD1	0.0247550899103845	0.852360457638049
582950	Lactobacillus gallinarum	SAMD10	0.00462406396439257	0.972272449593713
582951	Lactobacillus gallinarum	SAMD11	-0.245776005864987	0.0606083443087344
582952	Lactobacillus gallinarum	SAMD3	-0.0481556560332196	0.717212564758971
582953	Lactobacillus gallinarum	SAMD4A	0.0974790049867403	0.462655051405455
582954	Lactobacillus gallinarum	SAMD4B	-0.128399513516315	0.33245902544123
582955	Lactobacillus gallinarum	SAMD5	0.146662230789825	0.267673042892872
582956	Lactobacillus gallinarum	SAMD6	0.0230736121051508	0.862287709250992
582957	Lactobacillus gallinarum	SAMD7	0.0811780118193362	0.54106130781303
582958	Lactobacillus gallinarum	SAMD8	-0.118871139286657	0.369870697862504
582959	Lactobacillus gallinarum	SAMD9	0.000326954017684323	0.998039083777088
582960	Lactobacillus gallinarum	SAMD9L	-0.00247550899103845	0.985153882316883
582961	Lactobacillus gallinarum	SAMHD1	0.0550683981214024	0.678689066647589
582962	Lactobacillus gallinarum	SAMM50	-0.161141623001559	0.222746993254264
582963	Lactobacillus gallinarum	SAMSN1	0.00948166651284537	0.943180204216621
582964	Lactobacillus gallinarum	SAP130	-0.0382536200690658	0.773614617248346
582965	Lactobacillus gallinarum	SAP18	0.176555169549534	0.181005569708783
582966	Lactobacillus gallinarum	SAP30	-0.0994874368096583	0.453441499630539
582967	Lactobacillus gallinarum	SAP30BP	-0.0412429139450368	0.756449407261769
582968	Lactobacillus gallinarum	SAP30L	0.205467246256191	0.118485005729821
582969	Lactobacillus gallinarum	SAPS1	-0.128726467533999	0.331219061447107
582970	Lactobacillus gallinarum	SAPS2	-0.0713226835719945	0.591403901568066
582971	Lactobacillus gallinarum	SAPS3	-0.0228400735210906	0.863668206374431
582972	Lactobacillus gallinarum	SAR1A	-0.103877962189991	0.433655696207339
582973	Lactobacillus gallinarum	SAR1B	-0.108782272455255	0.412140650943956
582974	Lactobacillus gallinarum	SARM1	0.166326179567696	0.2080188863563
582975	Lactobacillus gallinarum	SARS	-0.191221392628517	0.146835997824624
582976	Lactobacillus gallinarum	SARS2	0.0652506803864285	0.623426406367593
582977	Lactobacillus gallinarum	SART1	0.107988241269451	0.415581610767489
582978	Lactobacillus gallinarum	SART3	-0.023307150689211	0.860907621425169
582979	Lactobacillus gallinarum	SASH1	0.187671606150801	0.154628359920091
582980	Lactobacillus gallinarum	SASH3	-0.0320414937330637	0.809623868982435
582981	Lactobacillus gallinarum	SASS6	-0.0775348099079966	0.559426625194102
582982	Lactobacillus gallinarum	SAT1	-0.170389750930344	0.196965898231478
582983	Lactobacillus gallinarum	SAT2	0.0134051147250572	0.919734599974444
582984	Lactobacillus gallinarum	SATB1	-0.0702016983685054	0.597260143238666
582985	Lactobacillus gallinarum	SATB2	-0.0605332009884118	0.648797073295935
582986	Lactobacillus gallinarum	SATL1	0.040448882759232	0.760997899085459
582987	Lactobacillus gallinarum	SAV1	0.188465637336606	0.15285933326879
582988	Lactobacillus gallinarum	SBDS	-0.100701837446771	0.447919790932158
582989	Lactobacillus gallinarum	SBDSP	-0.188699175920666	0.152341894798098
582990	Lactobacillus gallinarum	SBF1	-0.00901458934472491	0.945974933190725
582991	Lactobacillus gallinarum	SBF2	-0.0753395472178305	0.570633178608895
582992	Lactobacillus gallinarum	SBK1	-0.0605332009884118	0.648797073295935
582993	Lactobacillus gallinarum	SBNO1	-0.0633356639971346	0.633675181690077
582994	Lactobacillus gallinarum	SBNO2	-0.230409167033824	0.0791488882664627
582995	Lactobacillus gallinarum	SBSN	-0.19220225468157	0.14473530632912
582996	Lactobacillus gallinarum	SC4MOL	-0.121299940560884	0.360100942739045
582997	Lactobacillus gallinarum	SC5DL	0.159366729762701	0.227952027671141
582998	Lactobacillus gallinarum	SC65	-0.0358715265116514	0.787371170399582
582999	Lactobacillus gallinarum	SCAMP1	-0.0318079551490034	0.810985793092012
583000	Lactobacillus gallinarum	SCAMP2	0.117610030932732	0.375006071846738
583001	Lactobacillus gallinarum	SCAMP3	-0.251521055032869	0.054649720842605
583002	Lactobacillus gallinarum	SCAMP5	0.236060800768081	0.071867920103091
583003	Lactobacillus gallinarum	SCAND1	0.0756665012355148	0.56895753950692
583004	Lactobacillus gallinarum	SCAND2	0.0294725693084011	0.824635034435846
583005	Lactobacillus gallinarum	SCAP	0.212893773229306	0.105469106944562
583006	Lactobacillus gallinarum	SCAPER	0.097105343252244	0.464380342179257
583007	Lactobacillus gallinarum	SCARA3	0.226719257405672	0.0842094783556214
583008	Lactobacillus gallinarum	SCARA5	0.303693574711924	0.0193703244725635
583009	Lactobacillus gallinarum	SCARB1	-0.238396186608684	0.0690197615493166
583010	Lactobacillus gallinarum	SCARB2	0.0594122157849227	0.654885963830328
583011	Lactobacillus gallinarum	SCARF1	-0.106353471181029	0.422717712499509
583012	Lactobacillus gallinarum	SCARNA10	-0.0150398848134789	0.909984462272924
583013	Lactobacillus gallinarum	SCARNA12	0.0419435296972174	0.752442836351872
583014	Lactobacillus gallinarum	SCARNA13	-0.00228867812379026	0.986274232041937
583015	Lactobacillus gallinarum	SCARNA14	-0.0244281358927001	0.854289024141209
583016	Lactobacillus gallinarum	SCARNA16	-0.0585247691654938	0.659722255429957
583017	Lactobacillus gallinarum	SCARNA17	0.34605747386045	0.00725847001893959
583018	Lactobacillus gallinarum	SCARNA18	-0.113593167286896	0.391646898441746
583019	Lactobacillus gallinarum	SCARNA21	0.0929950641727839	0.483586679126097
583020	Lactobacillus gallinarum	SCARNA27	0.0630554176962623	0.63518081857997
583021	Lactobacillus gallinarum	SCARNA3	0.189493207106471	0.150592309977892
583022	Lactobacillus gallinarum	SCARNA5	0.0452130698740607	0.733832785539176
583023	Lactobacillus gallinarum	SCARNA7	0.131201976525038	0.321925410129792
583024	Lactobacillus gallinarum	SCARNA9	0.328682203206369	0.0110319685590785
583025	Lactobacillus gallinarum	SCARNA9L	0.0909399246330539	0.493344822551152
583026	Lactobacillus gallinarum	SCCPDH	-0.0132182838578091	0.92084967698334
583027	Lactobacillus gallinarum	SCD	-0.106026517163345	0.424153268752848
583028	Lactobacillus gallinarum	SCD5	0.0321349091666878	0.809079256195146
583029	Lactobacillus gallinarum	SCEL	0.156610974470791	0.23619962120653
583030	Lactobacillus gallinarum	SCFD1	0.0540408283515374	0.684366932141142
583031	Lactobacillus gallinarum	SCFD2	0.042550730015774	0.748975714392279
583032	Lactobacillus gallinarum	SCG3	0.136479948524799	0.302669768838998
583033	Lactobacillus gallinarum	SCG5	-0.00135452378754934	0.991876332886199
583034	Lactobacillus gallinarum	SCGB1A1	0.365114222319765	0.00446395123739877
583035	Lactobacillus gallinarum	SCGB1C1	0.119291508737966	0.368168405345645
583036	Lactobacillus gallinarum	SCGB1D2	-0.058711600032742	0.658702929335038
583037	Lactobacillus gallinarum	SCGB2A1	0.0714160990056186	0.590917043119903
583038	Lactobacillus gallinarum	SCGB2A2	-0.368056808478924	0.00413036660855329
583039	Lactobacillus gallinarum	SCGB3A1	-0.116582461162867	0.379221994249096
583040	Lactobacillus gallinarum	SCGB3A2	0.038440450936314	0.772538533205847
583041	Lactobacillus gallinarum	SCHIP1	-0.227046211423356	0.0837510289450017
583042	Lactobacillus gallinarum	SCIN	0.114947691074446	0.385987347414601
583043	Lactobacillus gallinarum	SCLT1	-0.302572589508435	0.0198449932576338
583044	Lactobacillus gallinarum	SCLY	-0.00373661734496369	0.977592374872945
583045	Lactobacillus gallinarum	SCMH1	0.142645367143989	0.281141082501249
583046	Lactobacillus gallinarum	SCML1	-0.0745455160320257	0.574712085730664
583047	Lactobacillus gallinarum	SCML2	-0.0983197438893572	0.458785902638497
583048	Lactobacillus gallinarum	SCML4	0.0116769292030115	0.93005464698994
583049	Lactobacillus gallinarum	SCN2A	0.204673215070386	0.119946146281369
583050	Lactobacillus gallinarum	SCN2B	-0.0595523389353588	0.654123619169262
583051	Lactobacillus gallinarum	SCN3A	0.168614857691487	0.201741009321428
583052	Lactobacillus gallinarum	SCN4A	-0.196873026362775	0.13503856409789
583053	Lactobacillus gallinarum	SCN4B	0.0946765419780176	0.475679240272745
583054	Lactobacillus gallinarum	SCN5A	-0.039468020706179	0.766627729610089
583055	Lactobacillus gallinarum	SCN7A	-0.260208690359909	0.046550427639486
583056	Lactobacillus gallinarum	SCN9A	0.0474083325642269	0.72142159677217
583057	Lactobacillus gallinarum	SCNM1	-0.108548733871195	0.413150986810457
583058	Lactobacillus gallinarum	SCNN1A	0.141944751391808	0.283535216813901
583059	Lactobacillus gallinarum	SCNN1B	0.163477008842162	0.216025241490442
583060	Lactobacillus gallinarum	SCNN1D	0.136760194825671	0.301668645524306
583061	Lactobacillus gallinarum	SCNN1G	0.0979927898716728	0.460288469838674
583062	Lactobacillus gallinarum	SCO1	-0.0615140630414648	0.643487957165233
583063	Lactobacillus gallinarum	SCO2	-0.200142566539618	0.128547333689281
583064	Lactobacillus gallinarum	SCOC	-0.200095858822806	0.128638372569628
583065	Lactobacillus gallinarum	SCP2	0.0892117391110082	0.501629278862629
583066	Lactobacillus gallinarum	SCPEP1	0.153061187993075	0.247123187246706
583067	Lactobacillus gallinarum	SCRIB	0.147362846542006	0.265368949292147
583068	Lactobacillus gallinarum	SCRN1	-0.0700615752180692	0.597993974555831
583069	Lactobacillus gallinarum	SCRN2	-0.0350307876090346	0.792242123315209
583070	Lactobacillus gallinarum	SCRN3	0.141384258790064	0.285460173253577
583071	Lactobacillus gallinarum	SCRT1	0.0362918959629599	0.784938714127992
583072	Lactobacillus gallinarum	SCUBE2	0.227933658042785	0.0825165776357676
583073	Lactobacillus gallinarum	SCUBE3	-0.0684735128464597	0.606338423389579
583074	Lactobacillus gallinarum	SCYE1	-0.269690356872754	0.0388612297751324
583075	Lactobacillus gallinarum	SCYL1	-0.100701837446771	0.447919790932158
583076	Lactobacillus gallinarum	SCYL1BP1	0.0844942597129915	0.524603239045369
583077	Lactobacillus gallinarum	SCYL2	-0.247177237369348	0.0591087920157571
583078	Lactobacillus gallinarum	SCYL3	0.0250820439280688	0.850432749985857
583079	Lactobacillus gallinarum	SDAD1	-0.0901458934472491	0.497142313190808
583080	Lactobacillus gallinarum	SDC1	-0.0822522893060133	0.535702445057522
583081	Lactobacillus gallinarum	SDC2	-0.0174219783708932	0.895801096947169
583082	Lactobacillus gallinarum	SDC3	-0.182767295885537	0.165891428663623
583083	Lactobacillus gallinarum	SDC4	0.189866868840968	0.149774153939632
583084	Lactobacillus gallinarum	SDCBP	-0.182346926434228	0.166884068154328
583085	Lactobacillus gallinarum	SDCBP2	-0.109949965375557	0.407110407827893
583086	Lactobacillus gallinarum	SDCCAG1	-0.0724436687754836	0.585573486212204
583087	Lactobacillus gallinarum	SDCCAG10	-0.0555821830063349	0.675856753006309
583088	Lactobacillus gallinarum	SDCCAG3	-0.110837411994986	0.403311376704783
583089	Lactobacillus gallinarum	SDCCAG3L	0.0170483166363968	0.898023910556825
583090	Lactobacillus gallinarum	SDCCAG8	0.215742943954841	0.100779553698807
583091	Lactobacillus gallinarum	SDF2	-0.113873413587769	0.390471953035198
583092	Lactobacillus gallinarum	SDF2L1	-0.253062409687666	0.0531347000875775
583093	Lactobacillus gallinarum	SDF4	-0.173238921655879	0.189469968121737
583094	Lactobacillus gallinarum	SDHA	-0.00378332506177574	0.977312352599302
583095	Lactobacillus gallinarum	SDHAF1	-0.0482023637500316	0.716949776065523
583096	Lactobacillus gallinarum	SDHAF2	0.0560492601744554	0.673285790762565
583097	Lactobacillus gallinarum	SDHALP1	0.269923895456815	0.0386859815024972
583098	Lactobacillus gallinarum	SDHAP2	0.194444225088548	0.140018007737437
583099	Lactobacillus gallinarum	SDHAP3	0.202804906397904	0.123438270272056
583100	Lactobacillus gallinarum	SDHB	-0.141664505090936	0.284496622703279
583101	Lactobacillus gallinarum	SDHC	-0.195004717690293	0.138856879460268
583102	Lactobacillus gallinarum	SDHD	-0.0496503029712051	0.708819640302652
583103	Lactobacillus gallinarum	SDK1	-0.0305935545118902	0.818076691525895
583104	Lactobacillus gallinarum	SDK2	0.14381306006429	0.277180622948316
583105	Lactobacillus gallinarum	SDPR	-0.00214855497335412	0.98711451174457
583106	Lactobacillus gallinarum	SDR16C5	0.00962178966328151	0.942341916744258
583107	Lactobacillus gallinarum	SDR42E1	-0.102570146119253	0.439497940707749
583108	Lactobacillus gallinarum	SDR9C7	0.0472215016969787	0.722475144906287
583109	Lactobacillus gallinarum	SDSL	-0.26866278710289	0.0396401386091995
583110	Lactobacillus gallinarum	SEC11A	-0.22097420823779	0.0925920641008441
583111	Lactobacillus gallinarum	SEC11C	-0.107381040950894	0.418224040505807
583112	Lactobacillus gallinarum	SEC13	-0.299816834216524	0.0210540789096652
583113	Lactobacillus gallinarum	SEC14L1	0.0666052041739778	0.616219742420965
583114	Lactobacillus gallinarum	SEC14L5	-0.139048872949461	0.293573207612793
583115	Lactobacillus gallinarum	SEC15L2	0.0863158606686613	0.515670359137659
583116	Lactobacillus gallinarum	SEC16A	-0.0126577912560645	0.924195808488207
583117	Lactobacillus gallinarum	SEC16B	-0.154742665798309	0.241906691287578
583118	Lactobacillus gallinarum	SEC22A	0.0368523885647044	0.781698620678992
583119	Lactobacillus gallinarum	SEC22B	-0.316304658251177	0.0146621355597864
583120	Lactobacillus gallinarum	SEC22C	-0.197947303849452	0.132879094903057
583121	Lactobacillus gallinarum	SEC23A	-0.12760548233051	0.33548249836099
583122	Lactobacillus gallinarum	SEC23B	-0.212940480946118	0.105390893723111
583123	Lactobacillus gallinarum	SEC23IP	-0.172678429054135	0.19092816355569
583124	Lactobacillus gallinarum	SEC24A	0.159600268346762	0.227262377417893
583125	Lactobacillus gallinarum	SEC24B	0.000653908035368646	0.996078179083228
583126	Lactobacillus gallinarum	SEC24C	-0.0225131195034062	0.865601582298243
583127	Lactobacillus gallinarum	SEC24D	-0.194070563354052	0.140796122987795
583128	Lactobacillus gallinarum	SEC31A	0.0168614857691487	0.899135610598572
583129	Lactobacillus gallinarum	SEC31B	0.211025464556825	0.108634546019997
583130	Lactobacillus gallinarum	SEC61A1	-0.12760548233051	0.33548249836099
583131	Lactobacillus gallinarum	SEC61A2	-0.0721167147577993	0.587271338844423
583132	Lactobacillus gallinarum	SEC61B	-0.192529208699254	0.144040080754478
583133	Lactobacillus gallinarum	SEC61G	-0.264178846288933	0.0431914349904156
583134	Lactobacillus gallinarum	SEC62	0.0532935048825447	0.688507245514088
583135	Lactobacillus gallinarum	SEC63	0.119291508737966	0.368168405345645
583136	Lactobacillus gallinarum	SECISBP2	-0.0644566492006237	0.62766743569408
583137	Lactobacillus gallinarum	SECISBP2L	-0.13993631956889	0.290472696149013
583138	Lactobacillus gallinarum	SECTM1	0.0847745060138638	0.523223945808126
583139	Lactobacillus gallinarum	SEH1L	-0.112098520348911	0.397948463603132
583140	Lactobacillus gallinarum	SEL1L	0.0866428146863456	0.514075195748998
583141	Lactobacillus gallinarum	SEL1L3	-0.107007379216398	0.419854926000631
583142	Lactobacillus gallinarum	SELE	-0.138721918931777	0.294720928759163
583143	Lactobacillus gallinarum	SELENBP1	-0.0231203198219628	0.862011658813199
583144	Lactobacillus gallinarum	SELI	-0.36179797442611	0.00486817394237109
583145	Lactobacillus gallinarum	SELK	-0.0554420598558988	0.676628761431701
583146	Lactobacillus gallinarum	SELL	-0.0664650810235417	0.61696360735627
583147	Lactobacillus gallinarum	SELM	-0.018216009556698	0.89108028179193
583148	Lactobacillus gallinarum	SELO	0.217517837193699	0.0979409924928862
583149	Lactobacillus gallinarum	SELP	-0.2109320491232	0.108794717432912
583150	Lactobacillus gallinarum	SELS	-0.235079938715028	0.0730917478413687
583151	Lactobacillus gallinarum	SELT	0.0622613865104575	0.639454754996652
583152	Lactobacillus gallinarum	SEMA3A	0.061747601625525	0.642226475822312
583153	Lactobacillus gallinarum	SEMA3B	-0.1826271727351	0.166221826972168
583154	Lactobacillus gallinarum	SEMA3C	0.075900039819575	0.567762057024727
583155	Lactobacillus gallinarum	SEMA3D	0.0844475519961795	0.524833297366415
583156	Lactobacillus gallinarum	SEMA3E	0.310653024516919	0.0166342533367252
583157	Lactobacillus gallinarum	SEMA3F	-0.0660914192890453	0.618949117069967
583158	Lactobacillus gallinarum	SEMA3G	-0.144700506683719	0.274195538978643
583159	Lactobacillus gallinarum	SEMA4A	0.128259390365879	0.332991330797432
583160	Lactobacillus gallinarum	SEMA4B	0.196405949194654	0.135985654599018
583161	Lactobacillus gallinarum	SEMA4C	0.118871139286657	0.369870697862505
583162	Lactobacillus gallinarum	SEMA4D	0.319200536693523	0.0137318145857421
583163	Lactobacillus gallinarum	SEMA4F	0.240871695599722	0.0661000045803013
583164	Lactobacillus gallinarum	SEMA5A	0.129707329587052	0.327516663865352
583165	Lactobacillus gallinarum	SEMA5B	-0.0210651802822328	0.874172938585462
583166	Lactobacillus gallinarum	SEMA6A	0.212706942362058	0.105782408170023
583167	Lactobacillus gallinarum	SEMA6B	0.0460538087766775	0.729071360676864
583168	Lactobacillus gallinarum	SEMA6C	0.12120652512726	0.360473760207628
583169	Lactobacillus gallinarum	SEMA6D	0.2109320491232	0.108794717432912
583170	Lactobacillus gallinarum	SEMA7A	-0.0586181845991179	0.659212515369919
583171	Lactobacillus gallinarum	SENP1	0.0906596783321816	0.494683384158379
583172	Lactobacillus gallinarum	SENP2	0.278284576766171	0.0328294348563378
583173	Lactobacillus gallinarum	SENP3	-0.0987868210574776	0.456644028323755
583174	Lactobacillus gallinarum	SENP5	0.00196172410610594	0.988234906168437
583175	Lactobacillus gallinarum	SENP6	0.185149389442951	0.160348015261383
583176	Lactobacillus gallinarum	SENP7	0.201356967176731	0.126197392901245
583177	Lactobacillus gallinarum	SEPHS1	0.0487628563517762	0.713798863582219
583178	Lactobacillus gallinarum	SEPHS2	0.0195705333442473	0.883035880766039
583179	Lactobacillus gallinarum	SEPN1	0.172818552204571	0.190562863202496
583180	Lactobacillus gallinarum	SEPP1	0.158012205975152	0.231980618927315
583181	Lactobacillus gallinarum	SEPSECS	0.271745496412485	0.0373413554116558
583182	Lactobacillus gallinarum	SEPW1	-0.295005939384884	0.0233146629815153
583183	Lactobacillus gallinarum	SEPX1	-0.0481556560332196	0.717212564758971
583184	Lactobacillus gallinarum	SERAC1	-0.104625285658983	0.430336994139762
583185	Lactobacillus gallinarum	SERBP1	-0.14610173818808	0.26952592655491
583186	Lactobacillus gallinarum	SERF1A	-0.0128446221233127	0.923080283362483
583187	Lactobacillus gallinarum	SERF1B	0.0274641374854831	0.836414968543648
583188	Lactobacillus gallinarum	SERF2	-0.235827262184021	0.0721578152366471
583189	Lactobacillus gallinarum	SERGEF	0.134891886153189	0.30838337951389
583190	Lactobacillus gallinarum	SERHL	-0.0277910915031675	0.834494797601019
583191	Lactobacillus gallinarum	SERINC1	0.0656243421209249	0.621434814526859
583192	Lactobacillus gallinarum	SERINC2	-0.0226532426538424	0.864772896061113
583193	Lactobacillus gallinarum	SERINC3	0.0335828483878612	0.800649419732617
583194	Lactobacillus gallinarum	SERINC4	0.308457761826753	0.0174592143759269
583195	Lactobacillus gallinarum	SERINC5	-0.253622902289411	0.0525923240441819
583196	Lactobacillus gallinarum	SERP1	-0.248905422891394	0.0573007779693736
583197	Lactobacillus gallinarum	SERPINA1	-0.471094031766298	0.000166022111303427
583198	Lactobacillus gallinarum	SERPINA10	0.0856152449164806	0.519096965665885
583199	Lactobacillus gallinarum	SERPINA11	0.137460810577852	0.299175235669245
583200	Lactobacillus gallinarum	SERPINA12	0.0636626180148189	0.631920469965425
583201	Lactobacillus gallinarum	SERPINA3	-0.244047820342941	0.0624998920947715
583202	Lactobacillus gallinarum	SERPINA4	-0.21457525103454	0.102681550921926
583203	Lactobacillus gallinarum	SERPINA5	-0.198928165902505	0.130930227867578
583204	Lactobacillus gallinarum	SERPINB1	-0.193042993584187	0.14295262292855
583205	Lactobacillus gallinarum	SERPINB10	-0.263898599988061	0.0434218097264458
583206	Lactobacillus gallinarum	SERPINB11	-0.0950034959957019	0.474149739734874
583207	Lactobacillus gallinarum	SERPINB12	0.0643632337669996	0.628167171801109
583208	Lactobacillus gallinarum	SERPINB13	-0.175387476629233	0.183954241767468
583209	Lactobacillus gallinarum	SERPINB2	0.0375062966000731	0.777923171241167
583210	Lactobacillus gallinarum	SERPINB3	0.0524060582631158	0.693435684933651
583211	Lactobacillus gallinarum	SERPINB4	-0.0999078062609667	0.451525920308492
583212	Lactobacillus gallinarum	SERPINB5	-0.432513457679547	0.000623716534708535
583213	Lactobacillus gallinarum	SERPINB6	-0.272819773899162	0.0365666839119483
583214	Lactobacillus gallinarum	SERPINB7	0.15021201726754	0.25613622765646
583215	Lactobacillus gallinarum	SERPINB8	-0.242179511670459	0.0645979689666814
583216	Lactobacillus gallinarum	SERPINB9	0.0170483166363968	0.898023910556825
583217	Lactobacillus gallinarum	SERPINE1	-0.205747492557063	0.117972565694661
583218	Lactobacillus gallinarum	SERPINE2	0.110603873410925	0.404309112169739
583219	Lactobacillus gallinarum	SERPINE3	0.0771144404566882	0.561564491427439
583220	Lactobacillus gallinarum	SERPINF1	0.0735646539789727	0.579769190715243
583221	Lactobacillus gallinarum	SERPING1	0.063802741165255	0.631169067271995
583222	Lactobacillus gallinarum	SERPINH1	-0.0814582581202085	0.539660834131996
583223	Lactobacillus gallinarum	SERPINI1	0.22074066965373	0.0929461293404422
583224	Lactobacillus gallinarum	SERTAD1	0.0207382262645485	0.876110433208495
583225	Lactobacillus gallinarum	SERTAD2	0.126904866578329	0.338164533255899
583226	Lactobacillus gallinarum	SERTAD3	-0.129053421551684	0.329982012676365
583227	Lactobacillus gallinarum	SERTAD4	0.222375439742152	0.0904897598100576
583228	Lactobacillus gallinarum	SESN1	0.203131860415589	0.122821635404457
583229	Lactobacillus gallinarum	SESN2	-0.0951903268629501	0.473276921973276
583230	Lactobacillus gallinarum	SESN3	0.259881736342225	0.0468363320740674
583231	Lactobacillus gallinarum	SESTD1	0.00709957295543102	0.957439728735768
583232	Lactobacillus gallinarum	SET	0.00551151058382145	0.966953724900201
583233	Lactobacillus gallinarum	SETBP1	0.14792333914375	0.26353527641807
583234	Lactobacillus gallinarum	SETD1A	0.140169858152951	0.289660349981221
583235	Lactobacillus gallinarum	SETD2	0.0902860165976852	0.496471068230559
583236	Lactobacillus gallinarum	SETD3	-0.102289899818381	0.440755547140245
583237	Lactobacillus gallinarum	SETD4	-0.020271149096428	0.878879534065824
583238	Lactobacillus gallinarum	SETD5	0.0301731850605818	0.820534643618295
583239	Lactobacillus gallinarum	SETD6	0.0717897607401149	0.588971406267852
583240	Lactobacillus gallinarum	SETD7	-0.121346648277696	0.359914622405922
583241	Lactobacillus gallinarum	SETD8	-0.210558387388704	0.109437221960704
583242	Lactobacillus gallinarum	SETDB1	-0.0048576025484528	0.97087265940535
583243	Lactobacillus gallinarum	SETDB2	0.204252845619078	0.120725231211848
583244	Lactobacillus gallinarum	SETMAR	0.128960006118059	0.33033515766471
583245	Lactobacillus gallinarum	SETX	-0.164597994045651	0.212849816422158
583246	Lactobacillus gallinarum	SEZ6L2	-0.155256450683241	0.240327917415463
583247	Lactobacillus gallinarum	SF1	-0.184822435425267	0.161100699622029
583248	Lactobacillus gallinarum	SF3A1	0.145354414719088	0.272009734067988
583249	Lactobacillus gallinarum	SF3A2	0.191688469796637	0.145832855442617
583250	Lactobacillus gallinarum	SF3A3	-0.0624482173777057	0.63844806752402
583251	Lactobacillus gallinarum	SF3B1	-0.00920142021197309	0.944856962052088
583252	Lactobacillus gallinarum	SF3B14	0.0176555169549534	0.894412241577636
583253	Lactobacillus gallinarum	SF3B2	-0.172865259921383	0.190441207801436
583254	Lactobacillus gallinarum	SF3B3	0.325599493896774	0.0118543901414318
583255	Lactobacillus gallinarum	SF3B4	-0.0773479790407484	0.560376313240325
583256	Lactobacillus gallinarum	SF3B5	-0.167307041620749	0.205311692232025
583257	Lactobacillus gallinarum	SF4	-0.0373661734496369	0.778731769883343
583258	Lactobacillus gallinarum	SFI1	0.220413715636046	0.0934435966765383
583259	Lactobacillus gallinarum	SFMBT1	0.0527330122808001	0.691618461776743
583260	Lactobacillus gallinarum	SFMBT2	-0.0915471249516105	0.490451095798313
583261	Lactobacillus gallinarum	SFN	-0.305375052517158	0.0186764418405518
583262	Lactobacillus gallinarum	SFPQ	-0.00976191281371765	0.941503691436831
583263	Lactobacillus gallinarum	SFRP1	0.136106286790302	0.304007941692382
583264	Lactobacillus gallinarum	SFRP2	0.125924004525276	0.341941830282996
583265	Lactobacillus gallinarum	SFRP4	0.153434849727572	0.245957392043596
583266	Lactobacillus gallinarum	SFRS1	-0.0153201311143511	0.908314294107755
583267	Lactobacillus gallinarum	SFRS10	-0.108922395605692	0.411535134602846
583268	Lactobacillus gallinarum	SFRS11	0.077908471642493	0.557529533077254
583269	Lactobacillus gallinarum	SFRS12	-0.138488380347717	0.295542519126045
583270	Lactobacillus gallinarum	SFRS12IP1	0.0258760751138736	0.845754817254584
583271	Lactobacillus gallinarum	SFRS13A	-0.121580186861756	0.358983904940503
583272	Lactobacillus gallinarum	SFRS14	0.156470851320355	0.236624407794156
583273	Lactobacillus gallinarum	SFRS15	0.109155934189752	0.410527083439841
583274	Lactobacillus gallinarum	SFRS16	0.377118105540461	0.00323718018746868
583275	Lactobacillus gallinarum	SFRS17A	0.14563466101996	0.271076524900163
583276	Lactobacillus gallinarum	SFRS18	0.327187556268383	0.0114243410272411
583277	Lactobacillus gallinarum	SFRS2	-0.146989184807509	0.266596138994328
583278	Lactobacillus gallinarum	SFRS2B	0.00817385044210808	0.951007054153757
583279	Lactobacillus gallinarum	SFRS2IP	-0.126344373976585	0.34031978325838
583280	Lactobacillus gallinarum	SFRS3	-0.0709957295543102	0.593109317409512
583281	Lactobacillus gallinarum	SFRS4	-0.0664650810235417	0.61696360735627
583282	Lactobacillus gallinarum	SFRS5	0.0717897607401149	0.588971406267852
583283	Lactobacillus gallinarum	SFRS6	0.10317734643781	0.436780017725285
583284	Lactobacillus gallinarum	SFRS7	0.124709603888163	0.346654729920599
583285	Lactobacillus gallinarum	SFRS8	-0.103971377623615	0.433240072502285
583286	Lactobacillus gallinarum	SFRS9	-0.274267713120335	0.0355436918939106
583287	Lactobacillus gallinarum	SFT2D1	-0.100047929411403	0.450888385479871
583288	Lactobacillus gallinarum	SFT2D2	-0.00761335784036352	0.95436287041313
583289	Lactobacillus gallinarum	SFT2D3	-0.12713840516239	0.337269036328401
583290	Lactobacillus gallinarum	SFTA2	0.28533744200479	0.028481772594823
583291	Lactobacillus gallinarum	SFTA3	0.0118170523534477	0.929217436816386
583292	Lactobacillus gallinarum	SFTPD	0.0110230211676429	0.93396260965375
583293	Lactobacillus gallinarum	SFXN1	0.0709490218374981	0.593353127167221
583294	Lactobacillus gallinarum	SFXN2	-0.171510736133833	0.193991857170733
583295	Lactobacillus gallinarum	SFXN3	-0.173192213939067	0.189591178383302
583296	Lactobacillus gallinarum	SFXN4	-0.110276919393241	0.405708354124689
583297	Lactobacillus gallinarum	SFXN5	-0.211679372592193	0.107518425740532
583298	Lactobacillus gallinarum	SGCA	0.163290177974913	0.216557689873672
583299	Lactobacillus gallinarum	SGCB	0.067772897094279	0.610035837743023
583300	Lactobacillus gallinarum	SGCD	-0.0686136359968958	0.605600112767066
583301	Lactobacillus gallinarum	SGCE	0.0264365677156181	0.842455920946023
583302	Lactobacillus gallinarum	SGEF	0.143486106046606	0.278285802749261
583303	Lactobacillus gallinarum	SGK	-0.213407558114239	0.104611223275069
583304	Lactobacillus gallinarum	SGK1	-0.203038444981965	0.122997577305974
583305	Lactobacillus gallinarum	SGK196	-0.0701549906516933	0.597504709386549
583306	Lactobacillus gallinarum	SGK269	0.0120505909375079	0.927822256421454
583307	Lactobacillus gallinarum	SGK3	0.278845069367916	0.0324648105109756
583308	Lactobacillus gallinarum	SGMS1	0.038487158653126	0.772269578620859
583309	Lactobacillus gallinarum	SGMS2	-0.378379213894386	0.00312753863577673
583310	Lactobacillus gallinarum	SGOL1	-0.0852415831819842	0.520929156991075
583311	Lactobacillus gallinarum	SGOL2	-0.252081547634613	0.0540947973858932
583312	Lactobacillus gallinarum	SGPL1	-0.180011540593626	0.172477956931091
583313	Lactobacillus gallinarum	SGPP1	0.00532467971657326	0.968073345235697
583314	Lactobacillus gallinarum	SGPP2	0.0184495481407582	0.889692514216499
583315	Lactobacillus gallinarum	SGSH	0.0332558943701769	0.802550993637591
583316	Lactobacillus gallinarum	SGSM1	0.136900317976107	0.301168889460319
583317	Lactobacillus gallinarum	SGSM2	0.366328622956878	0.00432350617094287
583318	Lactobacillus gallinarum	SGSM3	0.0847277982970517	0.523453702132187
583319	Lactobacillus gallinarum	SGTA	-0.211352418574509	0.108075375802711
583320	Lactobacillus gallinarum	SGTB	0.275995898642381	0.034353923942361
583321	Lactobacillus gallinarum	SH2B1	0.195938872026534	0.136937728454987
583322	Lactobacillus gallinarum	SH2B2	-0.0178423478222016	0.89330138390323
583323	Lactobacillus gallinarum	SH2B3	-0.017235147503645	0.896912405305938
583324	Lactobacillus gallinarum	SH2D1A	0.032368447750748	0.807718118532716
583325	Lactobacillus gallinarum	SH2D1B	-0.0812714272529603	0.540594286939296
583326	Lactobacillus gallinarum	SH2D2A	0.0456801470421811	0.731186306148052
583327	Lactobacillus gallinarum	SH2D3A	0.019243579326563	0.884976589402626
583328	Lactobacillus gallinarum	SH2D3C	0.0852882908987963	0.520699955926503
583329	Lactobacillus gallinarum	SH2D4A	-0.0307803853791384	0.816984825414408
583330	Lactobacillus gallinarum	SH2D5	0.0228400735210906	0.863668206374431
583331	Lactobacillus gallinarum	SH2D7	0.0659045884217971	0.619942889114357
583332	Lactobacillus gallinarum	SH3BGR	0.0685669282800838	0.605846172764926
583333	Lactobacillus gallinarum	SH3BGRL	0.0952837422965741	0.472840835960161
583334	Lactobacillus gallinarum	SH3BGRL2	0.200516228274114	0.127820776412447
583335	Lactobacillus gallinarum	SH3BGRL3	-0.028351584104912	0.831205315710451
583336	Lactobacillus gallinarum	SH3BP1	0.117236369198236	0.376535861185021
583337	Lactobacillus gallinarum	SH3BP2	0.0725370842091077	0.585088793272798
583338	Lactobacillus gallinarum	SH3BP4	0.159833806930822	0.226574176379657
583339	Lactobacillus gallinarum	SH3BP5	0.313969272410574	0.0154512957483492
583340	Lactobacillus gallinarum	SH3BP5L	0.0226065349370303	0.865049108768
583341	Lactobacillus gallinarum	SH3D19	-0.0861757375182252	0.516354765158308
583342	Lactobacillus gallinarum	SH3GL1	0.0823457047396374	0.53523768999475
583343	Lactobacillus gallinarum	SH3GL2	-0.261002721545714	0.0458620373034731
583344	Lactobacillus gallinarum	SH3GL3	-0.06072003185566	0.64778446233811
583345	Lactobacillus gallinarum	SH3GLB1	-0.207195431778237	0.115351878531836
583346	Lactobacillus gallinarum	SH3GLB2	0.0594589235017348	0.654631809979427
583347	Lactobacillus gallinarum	SH3KBP1	0.0379266660513815	0.775498782685655
583348	Lactobacillus gallinarum	SH3PXD2A	0.165812394682764	0.209446952085436
583349	Lactobacillus gallinarum	SH3PXD2B	-0.223403009512017	0.0889719672621236
583350	Lactobacillus gallinarum	SH3RF2	0.182673880451913	0.166111640726686
583351	Lactobacillus gallinarum	SH3RF3	0.127745605480946	0.334947695823572
583352	Lactobacillus gallinarum	SH3TC1	-0.0389542358212465	0.769581502321117
583353	Lactobacillus gallinarum	SH3TC2	-0.183094249903221	0.165122369742565
583354	Lactobacillus gallinarum	SH3YL1	0.0179824709726378	0.892468374219833
583355	Lactobacillus gallinarum	SHANK3	-0.0115835137693874	0.930612829025179
583356	Lactobacillus gallinarum	SHARPIN	0.0662782501562935	0.617956022661134
583357	Lactobacillus gallinarum	SHB	0.0707621909702499	0.594328812645996
583358	Lactobacillus gallinarum	SHC1	0.0337696792551094	0.79956332141662
583359	Lactobacillus gallinarum	SHC2	0.16847473454105	0.202121460367393
583360	Lactobacillus gallinarum	SHC3	0.12349520325105	0.351407675274521
583361	Lactobacillus gallinarum	SHCBP1	0.260348813510345	0.0464283356395615
583362	Lactobacillus gallinarum	SHE	-0.0018216009556698	0.989075216925559
583363	Lactobacillus gallinarum	SHF	-0.0716029298728667	0.589943864964283
583364	Lactobacillus gallinarum	SHFM1	0.0619344324927732	0.641218013440494
583365	Lactobacillus gallinarum	SHISA3	-0.125270096489908	0.344474565585329
583366	Lactobacillus gallinarum	SHISA4	-0.106633717481901	0.421489443639222
583367	Lactobacillus gallinarum	SHISA5	-0.12120652512726	0.360473760207628
583368	Lactobacillus gallinarum	SHKBP1	-0.103364177305058	0.435945633700075
583369	Lactobacillus gallinarum	SHMT1	0.0727239150763559	0.584119952239252
583370	Lactobacillus gallinarum	SHMT2	-0.0289587844234686	0.827644957574535
583371	Lactobacillus gallinarum	SHOC2	-0.223122763211144	0.0893839166597748
583372	Lactobacillus gallinarum	SHOX2	-0.0230736121051508	0.862287709250991
583373	Lactobacillus gallinarum	SHPK	0.0433914689183909	0.744183240077595
583374	Lactobacillus gallinarum	SHPRH	0.0596457543689829	0.653615584380155
583375	Lactobacillus gallinarum	SHQ1	-0.146755646223449	0.267365059527903
583376	Lactobacillus gallinarum	SHRM	-0.00938825107922128	0.943739096622689
583377	Lactobacillus gallinarum	SHROOM2	-0.0808043500848399	0.542931351027318
583378	Lactobacillus gallinarum	SHROOM3	-0.00298929387597095	0.982073073986821
583379	Lactobacillus gallinarum	SHROOM4	0.380247522566868	0.00297116077337172
583380	Lactobacillus gallinarum	SIAE	0.176508461832722	0.181122856790706
583381	Lactobacillus gallinarum	SIAH1	0.0867362301199697	0.513619894117667
583382	Lactobacillus gallinarum	SIAH2	0.0494167643871448	0.710128798517856
583383	Lactobacillus gallinarum	SIAH3	0.0911734632171141	0.492230798600496
583384	Lactobacillus gallinarum	SIDT1	-0.177022246717655	0.179835716425776
583385	Lactobacillus gallinarum	SIDT2	-0.00803372729167194	0.951845931206679
583386	Lactobacillus gallinarum	SIGIRR	-0.059692462085795	0.653361625555527
583387	Lactobacillus gallinarum	SIGLEC1	0.0604864932715998	0.649050324905987
583388	Lactobacillus gallinarum	SIGLEC10	-0.120692740242327	0.362528468476725
583389	Lactobacillus gallinarum	SIGLEC14	-0.203972599318206	0.12124675874295
583390	Lactobacillus gallinarum	SIGLEC15	0.0189166253088787	0.886917969980613
583391	Lactobacillus gallinarum	SIGLEC5	0.0673525276429706	0.61225895358223
583392	Lactobacillus gallinarum	SIGLEC6	0.080944473235276	0.542229717695425
583393	Lactobacillus gallinarum	SIGLEC7	-0.252268378501861	0.0539108432821
583394	Lactobacillus gallinarum	SIGLEC8	-0.0278377992199795	0.834220565590154
583395	Lactobacillus gallinarum	SIGLEC9	0.245355636413678	0.0610641454697561
583396	Lactobacillus gallinarum	SIGLECP3	-0.024288012742264	0.855115812835178
583397	Lactobacillus gallinarum	SIGMAR1	-0.212006326609878	0.106963690752556
583398	Lactobacillus gallinarum	SIK1	0.0642698183333755	0.628667073880149
583399	Lactobacillus gallinarum	SIK2	0.158292452276024	0.231143107593587
583400	Lactobacillus gallinarum	SIK3	0.129567206436616	0.328043970684346
583401	Lactobacillus gallinarum	SIKE	0.0652973881032405	0.623177310366092
583402	Lactobacillus gallinarum	SIL1	-0.150725802152473	0.254494717078543
583403	Lactobacillus gallinarum	SIM2	0.0719298838905511	0.588242535210503
583404	Lactobacillus gallinarum	SIN3A	0.164831532629711	0.212192420405635
583405	Lactobacillus gallinarum	SIN3B	-0.207055308627801	0.11560352882272
583406	Lactobacillus gallinarum	SIP1	-0.0078936041412358	0.952684860202886
583407	Lactobacillus gallinarum	SIPA1	-0.0543210746524097	0.68281668413583
583408	Lactobacillus gallinarum	SIPA1L1	0.0191034561761269	0.885808528024482
583409	Lactobacillus gallinarum	SIPA1L2	0.0381134969186297	0.774421958433258
583410	Lactobacillus gallinarum	SIRPA	0.305328344800346	0.0186954266238845
583411	Lactobacillus gallinarum	SIRPB1	0.205186999955319	0.118999142988586
583412	Lactobacillus gallinarum	SIRPB2	0.0403087596087958	0.761801414393519
583413	Lactobacillus gallinarum	SIRPD	0.183234373053657	0.164793573949963
583414	Lactobacillus gallinarum	SIRPG	0.0066792035041226	0.959957619485599
583415	Lactobacillus gallinarum	SIRT1	-0.0180291786894498	0.892190729942475
583416	Lactobacillus gallinarum	SIRT2	0.0549282749709663	0.679462285134796
583417	Lactobacillus gallinarum	SIRT3	-0.070808898687062	0.594084824352194
583418	Lactobacillus gallinarum	SIRT4	-0.0434381766352029	0.743917272149183
583419	Lactobacillus gallinarum	SIRT5	0.102430022968817	0.440126493102242
583420	Lactobacillus gallinarum	SIRT6	0.0735179462621606	0.580010511090936
583421	Lactobacillus gallinarum	SIRT7	-0.175714430646918	0.183125146017534
583422	Lactobacillus gallinarum	SIVA	0.107334333234082	0.418427702392915
583423	Lactobacillus gallinarum	SIVA1	-0.0247083821935724	0.852635914811769
583424	Lactobacillus gallinarum	SIX1	-0.119898709056522	0.36571793603524
583425	Lactobacillus gallinarum	SIX2	-0.041476452529097	0.755113169494129
583426	Lactobacillus gallinarum	SIX3	-0.0198040719283076	0.881650077901155
583427	Lactobacillus gallinarum	SIX4	0.150398848134789	0.255538488418542
583428	Lactobacillus gallinarum	SIX5	0.0221861654857219	0.867535741488087
583429	Lactobacillus gallinarum	SKA1	-0.14129084335644	0.285781833423279
583430	Lactobacillus gallinarum	SKA2	-0.168708273125111	0.201487657813065
583431	Lactobacillus gallinarum	SKAP1	-0.000140123150436138	0.999159606660786
583432	Lactobacillus gallinarum	SKAP2	0.0398416824406754	0.764481600259427
583433	Lactobacillus gallinarum	SKCG-1	0.200235981973242	0.128365402158521
583434	Lactobacillus gallinarum	SKI	0.100608422013147	0.448343212838178
583435	Lactobacillus gallinarum	SKIL	-0.057637322546065	0.664572429551128
583436	Lactobacillus gallinarum	SKIP	0.022279580919346	0.866983045297188
583437	Lactobacillus gallinarum	SKIV2L	-0.0192902870433751	0.88469930391138
583438	Lactobacillus gallinarum	SKIV2L2	-0.265673493226919	0.041979686728991
583439	Lactobacillus gallinarum	SKP1	0.0496503029712051	0.70881964030265
583440	Lactobacillus gallinarum	SKP1A	0.0135919455923054	0.918619676580958
583441	Lactobacillus gallinarum	SKP2	-0.0261096136979338	0.844379953829276
583442	Lactobacillus gallinarum	SLA	0.142131582259056	0.282895470849953
583443	Lactobacillus gallinarum	SLA2	-0.0714160990056186	0.590917043119902
583444	Lactobacillus gallinarum	SLAIN1	0.0110697288844549	0.933683416986037
583445	Lactobacillus gallinarum	SLAIN2	-0.00210184725654208	0.987394608115555
583446	Lactobacillus gallinarum	SLAMF1	0.227092919140168	0.083685697053433
583447	Lactobacillus gallinarum	SLAMF6	0.209530817618839	0.111219167022887
583448	Lactobacillus gallinarum	SLAMF7	-0.0398416824406754	0.764481600259427
583449	Lactobacillus gallinarum	SLAMF8	-0.116021968561123	0.381533501658949
583450	Lactobacillus gallinarum	SLBP	-0.15544328155049	0.239755573986383
583451	Lactobacillus gallinarum	SLC10A1	-0.0812247195361483	0.540827772852204
583452	Lactobacillus gallinarum	SLC10A3	-0.0720700070409872	0.587514070189071
583453	Lactobacillus gallinarum	SLC10A5	0.042504022298962	0.749242241781651
583454	Lactobacillus gallinarum	SLC10A6	-0.22713962685698	0.0836204053355656
583455	Lactobacillus gallinarum	SLC10A7	0.0822989970228253	0.535470042794005
583456	Lactobacillus gallinarum	SLC11A1	-0.121533479144944	0.359169930524608
583457	Lactobacillus gallinarum	SLC11A2	-0.0711358527047463	0.592378156349417
583458	Lactobacillus gallinarum	SLC12A2	0.203552229866897	0.122032264069554
583459	Lactobacillus gallinarum	SLC12A4	-0.0206915185477364	0.876387277433605
583460	Lactobacillus gallinarum	SLC12A6	0.124943142472223	0.345745291059867
583461	Lactobacillus gallinarum	SLC12A7	-0.100561714296335	0.448555006734768
583462	Lactobacillus gallinarum	SLC12A8	-0.0459136856262414	0.729864231039084
583463	Lactobacillus gallinarum	SLC12A9	0.0168147780523366	0.899413565798737
583464	Lactobacillus gallinarum	SLC13A1	-0.0166279471850884	0.900525506372523
583465	Lactobacillus gallinarum	SLC13A3	0.00602529546875395	0.963875102386311
583466	Lactobacillus gallinarum	SLC13A4	0.0473149171306028	0.721948306666998
583467	Lactobacillus gallinarum	SLC14A1	0.170529874080781	0.196592376418322
583468	Lactobacillus gallinarum	SLC15A1	-0.0424106068653379	0.749775384000293
583469	Lactobacillus gallinarum	SLC15A2	-0.00597858775194191	0.964154956171451
583470	Lactobacillus gallinarum	SLC15A3	0.0612338167405925	0.645003055711152
583471	Lactobacillus gallinarum	SLC15A4	-0.0339098024055455	0.798748995141694
583472	Lactobacillus gallinarum	SLC16A1	0.0563762141921397	0.671488323596019
583473	Lactobacillus gallinarum	SLC16A10	-0.122747879782057	0.354352440386846
583474	Lactobacillus gallinarum	SLC16A12	0.254183394891155	0.0520544611784747
583475	Lactobacillus gallinarum	SLC16A13	0.182066680133356	0.167548237458514
583476	Lactobacillus gallinarum	SLC16A14	-0.0645033569174357	0.627417629938726
583477	Lactobacillus gallinarum	SLC16A2	-0.0241011818750158	0.856218438513468
583478	Lactobacillus gallinarum	SLC16A3	-0.120879571109575	0.361780477271232
583479	Lactobacillus gallinarum	SLC16A4	0.115975260844311	0.381726506389881
583480	Lactobacillus gallinarum	SLC16A5	0.274314420837147	0.0355110919469952
583481	Lactobacillus gallinarum	SLC16A6	-0.0725837919259197	0.584846514877219
583482	Lactobacillus gallinarum	SLC16A7	0.0376931274673213	0.776845403893585
583483	Lactobacillus gallinarum	SLC16A9	-0.0745455160320257	0.574712085730664
583484	Lactobacillus gallinarum	SLC17A5	0.206915185477364	0.115855599016009
583485	Lactobacillus gallinarum	SLC17A9	-0.140169858152951	0.289660349981221
583486	Lactobacillus gallinarum	SLC18A1	0.0523593505463037	0.693695428705178
583487	Lactobacillus gallinarum	SLC18A2	-0.0517988579445592	0.696815079111029
583488	Lactobacillus gallinarum	SLC18A3	-0.00737981925630329	0.955761362998532
583489	Lactobacillus gallinarum	SLC19A1	-0.209437402185215	0.111382260893098
583490	Lactobacillus gallinarum	SLC19A2	0.229334889547147	0.0805967238110404
583491	Lactobacillus gallinarum	SLC1A2	-0.0466610090952341	0.725638857056192
583492	Lactobacillus gallinarum	SLC1A3	-0.0371326348655767	0.780079952139072
583493	Lactobacillus gallinarum	SLC1A4	0.103224054154622	0.436571337820441
583494	Lactobacillus gallinarum	SLC1A5	0.0341433409896057	0.797392258489733
583495	Lactobacillus gallinarum	SLC1A6	-0.0432980534847668	0.744715265020244
583496	Lactobacillus gallinarum	SLC1A7	0.132463084878963	0.31725525500162
583497	Lactobacillus gallinarum	SLC20A1	-0.0999078062609667	0.451525920308492
583498	Lactobacillus gallinarum	SLC20A2	0.0286785381225963	0.829287775959282
583499	Lactobacillus gallinarum	SLC22A1	-0.110463750260489	0.40490844281211
583500	Lactobacillus gallinarum	SLC22A15	0.0934621413409044	0.481383228808736
583501	Lactobacillus gallinarum	SLC22A16	0.0703885292357536	0.5962823220663
583502	Lactobacillus gallinarum	SLC22A17	0.168147780523366	0.203011158333905
583503	Lactobacillus gallinarum	SLC22A18	0.143252567462546	0.279077001790559
583504	Lactobacillus gallinarum	SLC22A18AS	0.19677961092915	0.135227584171096
583505	Lactobacillus gallinarum	SLC22A20	0.207288847211861	0.115184344757483
583506	Lactobacillus gallinarum	SLC22A23	0.238115940307811	0.0693566982050604
583507	Lactobacillus gallinarum	SLC22A3	0.0322750323171239	0.808262505847902
583508	Lactobacillus gallinarum	SLC22A4	0.0684268051296476	0.606584613971867
583509	Lactobacillus gallinarum	SLC22A5	0.0561426756080795	0.672772042787643
583510	Lactobacillus gallinarum	SLC22A6	0.0261096136979338	0.844379953829276
583511	Lactobacillus gallinarum	SLC23A1	-0.00214855497335412	0.98711451174457
583512	Lactobacillus gallinarum	SLC23A2	-0.0291923230075288	0.82627650245864
583513	Lactobacillus gallinarum	SLC24A1	0.0893985699782563	0.500730219395607
583514	Lactobacillus gallinarum	SLC24A2	0.169549012027728	0.199217653073984
583515	Lactobacillus gallinarum	SLC24A3	0.0663249578731055	0.617707855111639
583516	Lactobacillus gallinarum	SLC24A4	-0.147269431108382	0.265675391040719
583517	Lactobacillus gallinarum	SLC24A5	-0.154976204382369	0.241188188449711
583518	Lactobacillus gallinarum	SLC24A6	0.0167213626187125	0.899969512196739
583519	Lactobacillus gallinarum	SLC25A1	-0.103270761871434	0.436362713840725
583520	Lactobacillus gallinarum	SLC25A10	-0.0722101301914234	0.58678601177592
583521	Lactobacillus gallinarum	SLC25A11	-0.232557722007178	0.076315026800189
583522	Lactobacillus gallinarum	SLC25A12	-0.0907063860489936	0.494460159405041
583523	Lactobacillus gallinarum	SLC25A13	-0.0838870593944349	0.527597913549344
583524	Lactobacillus gallinarum	SLC25A14	0.115181229658506	0.38501650057982
583525	Lactobacillus gallinarum	SLC25A15	0.0133116992914332	0.920292119409508
583526	Lactobacillus gallinarum	SLC25A16	0.141104012489191	0.286425868818337
583527	Lactobacillus gallinarum	SLC25A17	-0.0484826100509039	0.715373729776613
583528	Lactobacillus gallinarum	SLC25A18	-0.178189939637956	0.176935032065228
583529	Lactobacillus gallinarum	SLC25A19	0.0279779223704156	0.83339798743814
583530	Lactobacillus gallinarum	SLC25A20	0.26478604660749	0.0426957374769649
583531	Lactobacillus gallinarum	SLC25A21	0.0864092761022854	0.515214343175196
583532	Lactobacillus gallinarum	SLC25A23	0.012144006371132	0.927264244501951
583533	Lactobacillus gallinarum	SLC25A24	0.0201777336628039	0.879433528435496
583534	Lactobacillus gallinarum	SLC25A25	-0.0272305989014229	0.83778710103583
583535	Lactobacillus gallinarum	SLC25A26	-0.0200843182291798	0.879987580264216
583536	Lactobacillus gallinarum	SLC25A27	0.296453878606057	0.0226136759451707
583537	Lactobacillus gallinarum	SLC25A28	-0.098179620738921	0.45942953208265
583538	Lactobacillus gallinarum	SLC25A29	0.0367589731310803	0.782238381837228
583539	Lactobacillus gallinarum	SLC25A3	-0.139515950117582	0.291938675819744
583540	Lactobacillus gallinarum	SLC25A30	-0.143486106046606	0.278285802749261
583541	Lactobacillus gallinarum	SLC25A31	-0.0191501638929389	0.885531201491814
583542	Lactobacillus gallinarum	SLC25A32	-0.151753371922338	0.251233105783021
583543	Lactobacillus gallinarum	SLC25A33	-0.364366898850772	0.00455236496473892
583544	Lactobacillus gallinarum	SLC25A35	0.214154881583232	0.10337303254533
583545	Lactobacillus gallinarum	SLC25A36	0.209343986751591	0.111545538416269
583546	Lactobacillus gallinarum	SLC25A37	0.181085818080303	0.169888049020388
583547	Lactobacillus gallinarum	SLC25A38	-0.0286318304057843	0.829561649882239
583548	Lactobacillus gallinarum	SLC25A39	0.000326954017684323	0.998039083777088
583549	Lactobacillus gallinarum	SLC25A4	-0.048576025484528	0.714848642962133
583550	Lactobacillus gallinarum	SLC25A40	0.0911734632171141	0.492230798600496
583551	Lactobacillus gallinarum	SLC25A42	-0.189306376239223	0.151002629426178
583552	Lactobacillus gallinarum	SLC25A43	0.178143231921144	0.177050403973614
583553	Lactobacillus gallinarum	SLC25A44	0.0638961565988791	0.630668338155483
583554	Lactobacillus gallinarum	SLC25A45	0.00658578807049851	0.960517204432963
583555	Lactobacillus gallinarum	SLC25A46	-0.277724084164426	0.0331974655880596
583556	Lactobacillus gallinarum	SLC25A5	-0.258573920271488	0.0479943661103977
583557	Lactobacillus gallinarum	SLC25A6	-0.0899590625800009	0.498038038011512
583558	Lactobacillus gallinarum	SLC26A10	0.134191270401009	0.310926019388968
583559	Lactobacillus gallinarum	SLC26A11	0.245495759564115	0.0609119056902597
583560	Lactobacillus gallinarum	SLC26A2	-0.04862273320134	0.714586148794614
583561	Lactobacillus gallinarum	SLC26A4	-0.039514728422991	0.76635936774481
583562	Lactobacillus gallinarum	SLC26A5	-0.136993733409731	0.300836017114974
583563	Lactobacillus gallinarum	SLC26A6	0.22074066965373	0.0929461293404422
583564	Lactobacillus gallinarum	SLC26A8	-0.0929950641727839	0.483586679126097
583565	Lactobacillus gallinarum	SLC26A9	-0.06277517139539	0.636687925367828
583566	Lactobacillus gallinarum	SLC27A1	0.14610173818808	0.269525926554911
583567	Lactobacillus gallinarum	SLC27A2	-0.129100129268496	0.329805529446403
583568	Lactobacillus gallinarum	SLC27A3	0.179077386257385	0.174753314663659
583569	Lactobacillus gallinarum	SLC27A4	-0.26067576752803	0.0461444744455583
583570	Lactobacillus gallinarum	SLC27A5	-0.0223262886361581	0.866706720921003
583571	Lactobacillus gallinarum	SLC27A6	0.0537138743338531	0.686177191933235
583572	Lactobacillus gallinarum	SLC28A1	-0.045540023891745	0.731979924673509
583573	Lactobacillus gallinarum	SLC28A2	0.0762269938372593	0.566090350502131
583574	Lactobacillus gallinarum	SLC28A3	-0.0573570762451927	0.666106919967563
583575	Lactobacillus gallinarum	SLC29A1	0.156704389904415	0.235916721973787
583576	Lactobacillus gallinarum	SLC29A2	0.142645367143989	0.281141082501249
583577	Lactobacillus gallinarum	SLC29A3	0.190100407425028	0.149264485224621
583578	Lactobacillus gallinarum	SLC29A4	-0.0926214024382875	0.485353267807921
583579	Lactobacillus gallinarum	SLC2A1	0.205513953973003	0.118399481278081
583580	Lactobacillus gallinarum	SLC2A10	0.189166253088787	0.151310912789544
583581	Lactobacillus gallinarum	SLC2A11	-0.00854751217660445	0.948770309489519
583582	Lactobacillus gallinarum	SLC2A12	0.151006048453345	0.253602356837876
583583	Lactobacillus gallinarum	SLC2A13	0.0934621413409044	0.481383228808736
583584	Lactobacillus gallinarum	SLC2A14	-0.17006279691266	0.197839415381102
583585	Lactobacillus gallinarum	SLC2A3	-0.06072003185566	0.64778446233811
583586	Lactobacillus gallinarum	SLC2A4	0.226018641653491	0.0851985259654239
583587	Lactobacillus gallinarum	SLC2A4RG	-0.0336762638214853	0.800106323541132
583588	Lactobacillus gallinarum	SLC2A5	-0.172304767319638	0.191904749931962
583589	Lactobacillus gallinarum	SLC2A6	-0.148483831745495	0.261710132326235
583590	Lactobacillus gallinarum	SLC2A8	0.00565163373425758	0.966114051143636
583591	Lactobacillus gallinarum	SLC2A9	0.00663249578731055	0.960237409575571
583592	Lactobacillus gallinarum	SLC30A1	0.150258724984352	0.255986704294016
583593	Lactobacillus gallinarum	SLC30A3	0.203458814433273	0.122207345459462
583594	Lactobacillus gallinarum	SLC30A4	0.0224197040697822	0.866154119768654
583595	Lactobacillus gallinarum	SLC30A5	-0.142038166825432	0.283215224711752
583596	Lactobacillus gallinarum	SLC30A6	0.158619406293709	0.230168656636143
583597	Lactobacillus gallinarum	SLC30A7	0.153294726577135	0.246394124640684
583598	Lactobacillus gallinarum	SLC30A9	-0.0796366571645387	0.548795356935163
583599	Lactobacillus gallinarum	SLC31A1	-0.143999890931538	0.276550400294034
583600	Lactobacillus gallinarum	SLC31A2	-0.0670722813420983	0.613742965358189
583601	Lactobacillus gallinarum	SLC33A1	-0.108595441588007	0.412948805482602
583602	Lactobacillus gallinarum	SLC34A1	-0.11915138558753	0.368735307919679
583603	Lactobacillus gallinarum	SLC34A2	0.133163700631144	0.314679506685851
583604	Lactobacillus gallinarum	SLC35A1	0.130127699038361	0.325937958758629
583605	Lactobacillus gallinarum	SLC35A2	-0.242226219387271	0.0645448362184035
583606	Lactobacillus gallinarum	SLC35A3	0.1132195055524	0.393216736809071
583607	Lactobacillus gallinarum	SLC35A4	0.0768341941558159	0.562991868612669
583608	Lactobacillus gallinarum	SLC35A5	0.104251623924487	0.431994548050078
583609	Lactobacillus gallinarum	SLC35B1	-0.190287238292276	0.14885767878082
583610	Lactobacillus gallinarum	SLC35B2	0.126998282011954	0.337806156285962
583611	Lactobacillus gallinarum	SLC35B3	-0.0297061078924614	0.823267714112486
583612	Lactobacillus gallinarum	SLC35B4	-0.342087317931426	0.00800328749475833
583613	Lactobacillus gallinarum	SLC35C1	-0.075853332102763	0.568001059868085
583614	Lactobacillus gallinarum	SLC35C2	0.303740282428736	0.0193507579873546
583615	Lactobacillus gallinarum	SLC35D1	-0.0314342934145071	0.813166028838068
583616	Lactobacillus gallinarum	SLC35D2	-0.115928553127499	0.381919569415804
583617	Lactobacillus gallinarum	SLC35E1	0.351475569010647	0.00634002876092812
583618	Lactobacillus gallinarum	SLC35E2	0.144373552666035	0.275292809534939
583619	Lactobacillus gallinarum	SLC35E3	-0.21205303432669	0.106884623422886
583620	Lactobacillus gallinarum	SLC35F2	-0.0570768299443204	0.667642772071204
583621	Lactobacillus gallinarum	SLC35F3	-0.068847174580956	0.604370466811311
583622	Lactobacillus gallinarum	SLC35F5	-0.212333280627562	0.1064111657499
583623	Lactobacillus gallinarum	SLC36A1	-0.253482779138974	0.0527274939145785
583624	Lactobacillus gallinarum	SLC36A3	-0.232744552874426	0.0760724607928935
583625	Lactobacillus gallinarum	SLC36A4	0.00210184725654208	0.987394608115557
583626	Lactobacillus gallinarum	SLC37A1	-0.0470346708297305	0.723529205524675
583627	Lactobacillus gallinarum	SLC37A2	0.0906129706153695	0.494906661337283
583628	Lactobacillus gallinarum	SLC37A3	-0.0118637600702597	0.928938383659332
583629	Lactobacillus gallinarum	SLC37A4	0.128165974932255	0.333346498391833
583630	Lactobacillus gallinarum	SLC38A1	0.047595163431475	0.72036856290842
583631	Lactobacillus gallinarum	SLC38A10	-0.0953304500133862	0.472622873718144
583632	Lactobacillus gallinarum	SLC38A11	-0.0774881021911846	0.559663975918965
583633	Lactobacillus gallinarum	SLC38A2	0.104298331641299	0.431787157140612
583634	Lactobacillus gallinarum	SLC38A3	0.153248018860323	0.246539819654346
583635	Lactobacillus gallinarum	SLC38A4	0.129333667852556	0.328924006026139
583636	Lactobacillus gallinarum	SLC38A5	0.0524527659799278	0.693175976224637
583637	Lactobacillus gallinarum	SLC38A6	-0.0564229219089518	0.671231691519749
583638	Lactobacillus gallinarum	SLC38A7	-0.061700893908713	0.642478691872465
583639	Lactobacillus gallinarum	SLC38A8	0.08696976870403	0.512482534540614
583640	Lactobacillus gallinarum	SLC38A9	-0.0654375112536767	0.622430274212912
583641	Lactobacillus gallinarum	SLC39A1	-0.0810845963857121	0.541528524805279
583642	Lactobacillus gallinarum	SLC39A10	0.0467544245288582	0.725111253446441
583643	Lactobacillus gallinarum	SLC39A11	-0.200749766858174	0.127368259280936
583644	Lactobacillus gallinarum	SLC39A13	0.073891607996657	0.578081233016235
583645	Lactobacillus gallinarum	SLC39A14	-0.0885111233588275	0.505008146319496
583646	Lactobacillus gallinarum	SLC39A2	0.00317612474321914	0.980952842218047
583647	Lactobacillus gallinarum	SLC39A3	-0.235827262184021	0.0721578152366471
583648	Lactobacillus gallinarum	SLC39A4	0.148203585444622	0.262621638651453
583649	Lactobacillus gallinarum	SLC39A5	0.143112444312109	0.279552435305835
583650	Lactobacillus gallinarum	SLC39A6	-0.318966998109463	0.0138049114050783
583651	Lactobacillus gallinarum	SLC39A7	-0.135872748206242	0.30484623915817
583652	Lactobacillus gallinarum	SLC39A8	-0.157218174789347	0.234364947079492
583653	Lactobacillus gallinarum	SLC39A9	-0.0982730361725451	0.459000391106819
583654	Lactobacillus gallinarum	SLC3A2	-0.231670275387749	0.0774756115502312
583655	Lactobacillus gallinarum	SLC40A1	-0.015226715680727	0.908870973355229
583656	Lactobacillus gallinarum	SLC41A1	-0.106633717481901	0.421489443639222
583657	Lactobacillus gallinarum	SLC41A2	-0.030313308211018	0.819715134367809
583658	Lactobacillus gallinarum	SLC41A3	0.126531204843833	0.339600416618891
583659	Lactobacillus gallinarum	SLC43A1	-0.265907031810979	0.041792905342913
583660	Lactobacillus gallinarum	SLC43A2	0.0189633330256907	0.886640589183065
583661	Lactobacillus gallinarum	SLC43A3	0.0150398848134789	0.909984462272925
583662	Lactobacillus gallinarum	SLC44A1	0.120272370791019	0.364214892265958
583663	Lactobacillus gallinarum	SLC44A2	0.0209250571317967	0.875003204180851
583664	Lactobacillus gallinarum	SLC44A3	0.0969652201018078	0.465028223597034
583665	Lactobacillus gallinarum	SLC44A4	0.310232655065611	0.0167895937988985
583666	Lactobacillus gallinarum	SLC44A5	-0.0284917072553482	0.830383392494371
583667	Lactobacillus gallinarum	SLC45A1	0.0315744165649432	0.812348274308212
583668	Lactobacillus gallinarum	SLC45A2	0.049556887537581	0.709343203376618
583669	Lactobacillus gallinarum	SLC45A4	-0.0670255736252862	0.613990450697036
583670	Lactobacillus gallinarum	SLC46A2	0.0105092362827104	0.937034243539238
583671	Lactobacillus gallinarum	SLC46A3	0.110417042543677	0.405108334536741
583672	Lactobacillus gallinarum	SLC47A1	0.113593167286896	0.391646898441746
583673	Lactobacillus gallinarum	SLC47A2	0.207475678079109	0.114849836094544
583674	Lactobacillus gallinarum	SLC48A1	0.222141901158092	0.0908375240443768
583675	Lactobacillus gallinarum	SLC4A1	-0.0701082829348813	0.597749319832861
583676	Lactobacillus gallinarum	SLC4A11	0.165018363496959	0.211667532629695
583677	Lactobacillus gallinarum	SLC4A1AP	-0.119992124490147	0.365341822269144
583678	Lactobacillus gallinarum	SLC4A2	-0.107474456384518	0.417816887226016
583679	Lactobacillus gallinarum	SLC4A4	0.00130781607073729	0.992156450397713
583680	Lactobacillus gallinarum	SLC4A5	0.0968718046681837	0.465460416194098
583681	Lactobacillus gallinarum	SLC4A7	-0.228073781193221	0.082322983500253
583682	Lactobacillus gallinarum	SLC4A8	0.207709216663169	0.114432746981109
583683	Lactobacillus gallinarum	SLC5A1	-0.0603930778379757	0.649556946598941
583684	Lactobacillus gallinarum	SLC5A10	0.230455874750636	0.0790864090754679
583685	Lactobacillus gallinarum	SLC5A12	-0.0528264277144242	0.69109957200248
583686	Lactobacillus gallinarum	SLC5A3	0.219152607282121	0.0953818998285437
583687	Lactobacillus gallinarum	SLC5A6	-0.112238643499347	0.397355178012768
583688	Lactobacillus gallinarum	SLC5A8	0.25908770515642	0.0475366620966474
583689	Lactobacillus gallinarum	SLC6A10P	0.0932753104736562	0.482263970062182
583690	Lactobacillus gallinarum	SLC6A11	-0.191268100345329	0.146735453042169
583691	Lactobacillus gallinarum	SLC6A12	0.256705611599006	0.0496892234451352
583692	Lactobacillus gallinarum	SLC6A14	-0.295052647101696	0.0232917672416543
583693	Lactobacillus gallinarum	SLC6A15	0.185709882044696	0.159063723871371
583694	Lactobacillus gallinarum	SLC6A16	0.128633052100375	0.331573039436974
583695	Lactobacillus gallinarum	SLC6A17	0.0964047275000633	0.467624635087452
583696	Lactobacillus gallinarum	SLC6A2	-0.20794275524723	0.114016819192051
583697	Lactobacillus gallinarum	SLC6A20	-0.122981418366118	0.35343057592145
583698	Lactobacillus gallinarum	SLC6A4	0.225925226219867	0.0853310868638828
583699	Lactobacillus gallinarum	SLC6A6	-0.202945029548341	0.123173710742547
583700	Lactobacillus gallinarum	SLC6A8	0.11093082742861	0.402912684841098
583701	Lactobacillus gallinarum	SLC6A9	0.0219059191848496	0.869194207242548
583702	Lactobacillus gallinarum	SLC7A1	-0.15773195967428	0.23282022489118
583703	Lactobacillus gallinarum	SLC7A10	0.191735177513449	0.14573282274779
583704	Lactobacillus gallinarum	SLC7A2	-0.150632386718849	0.254792642416768
583705	Lactobacillus gallinarum	SLC7A3	0.221581408556347	0.0916764269448542
583706	Lactobacillus gallinarum	SLC7A4	0.100701837446771	0.447919790932158
583707	Lactobacillus gallinarum	SLC7A5	-0.229895382148891	0.0798387412399282
583708	Lactobacillus gallinarum	SLC7A5P1	0.0639428643156912	0.630418035471838
583709	Lactobacillus gallinarum	SLC7A6	0.0790761645627941	0.551620846456426
583710	Lactobacillus gallinarum	SLC7A6OS	0.240498033865226	0.0665342638726952
583711	Lactobacillus gallinarum	SLC7A7	-0.178096524204332	0.177165830423758
583712	Lactobacillus gallinarum	SLC7A8	0.203458814433273	0.122207345459462
583713	Lactobacillus gallinarum	SLC8A1	-0.230269043883388	0.0793365603053601
583714	Lactobacillus gallinarum	SLC8A3	-0.211399126291321	0.107995675698669
583715	Lactobacillus gallinarum	SLC9A1	0.040495590476044	0.760730116355016
583716	Lactobacillus gallinarum	SLC9A11	-0.0782354256601773	0.555872082022084
583717	Lactobacillus gallinarum	SLC9A2	-0.237975817157375	0.0695256588888054
583718	Lactobacillus gallinarum	SLC9A3	-0.00481089483164075	0.971152610590187
583719	Lactobacillus gallinarum	SLC9A3R1	-0.288840520765693	0.0265085322909824
583720	Lactobacillus gallinarum	SLC9A4	-0.0978993744380487	0.460718266416926
583721	Lactobacillus gallinarum	SLC9A5	0.1376476414451	0.298512593835481
583722	Lactobacillus gallinarum	SLC9A6	-0.0702016983685054	0.597260143238666
583723	Lactobacillus gallinarum	SLC9A7	0.0208316416981726	0.87555678905518
583724	Lactobacillus gallinarum	SLC9A8	0.169222058010043	0.20009826128589
583725	Lactobacillus gallinarum	SLC9A9	-0.165532148381892	0.21022880336788
583726	Lactobacillus gallinarum	SLCO1B3	-0.00635224948643828	0.961916249058811
583727	Lactobacillus gallinarum	SLCO1C1	0.0283048763881	0.831479330103084
583728	Lactobacillus gallinarum	SLCO2A1	0.0933687259072803	0.481823492880482
583729	Lactobacillus gallinarum	SLCO2B1	-0.121486771428132	0.359356015067873
583730	Lactobacillus gallinarum	SLCO3A1	-0.0952837422965741	0.47284083596016
583731	Lactobacillus gallinarum	SLCO4A1	-0.0572636608115686	0.66661871964134
583732	Lactobacillus gallinarum	SLCO4C1	-0.100515006579523	0.448766855911398
583733	Lactobacillus gallinarum	SLED1	0.104204916207675	0.432201995119739
583734	Lactobacillus gallinarum	SLFN11	-0.0781887179433653	0.556108717356687
583735	Lactobacillus gallinarum	SLFN12	-0.0167680703355246	0.899691533009079
583736	Lactobacillus gallinarum	SLFN12L	0.164224332311154	0.213904625104012
583737	Lactobacillus gallinarum	SLFN13	-0.160160760948506	0.225613128043418
583738	Lactobacillus gallinarum	SLFN14	-0.00163477008842162	0.9901956494624
583739	Lactobacillus gallinarum	SLFN5	0.165298609797831	0.210881914857506
583740	Lactobacillus gallinarum	SLIT2	0.201543798043979	0.125838772926142
583741	Lactobacillus gallinarum	SLIT3	-0.127278528312826	0.336732451035793
583742	Lactobacillus gallinarum	SLITRK2	-0.0345637104409142	0.794951635923519
583743	Lactobacillus gallinarum	SLITRK4	-0.0216256728839774	0.870853233337802
583744	Lactobacillus gallinarum	SLITRK6	-0.140216565869763	0.289498059614293
583745	Lactobacillus gallinarum	SLK	0.0301264773437698	0.820807855801827
583746	Lactobacillus gallinarum	SLMAP	-0.0757132089523268	0.568718349397444
583747	Lactobacillus gallinarum	SLMO1	0.154135465479752	0.243781654778128
583748	Lactobacillus gallinarum	SLMO2	0.139656073268018	0.291449479239503
583749	Lactobacillus gallinarum	SLN	-0.195985579743346	0.136842296438304
583750	Lactobacillus gallinarum	SLPI	0.0173285629372691	0.896356726383751
583751	Lactobacillus gallinarum	SLTM	0.173799414257624	0.188019778984637
583752	Lactobacillus gallinarum	SLU7	0.190100407425028	0.149264485224621
583753	Lactobacillus gallinarum	SLURP1	0.149184447497675	0.259440686440784
583754	Lactobacillus gallinarum	SMA3	0.242973542856264	0.0636994768241015
583755	Lactobacillus gallinarum	SMA4	0.309251793012558	0.0171568819108804
583756	Lactobacillus gallinarum	SMA5	0.329195988091301	0.0108998089808934
583757	Lactobacillus gallinarum	SMAD2	-0.00747323468992739	0.95520194982075
583758	Lactobacillus gallinarum	SMAD3	0.191408223495765	0.146434126239474
583759	Lactobacillus gallinarum	SMAD4	-0.113032674685152	0.394003045427421
583760	Lactobacillus gallinarum	SMAD5	0.0929016487391598	0.484028007605442
583761	Lactobacillus gallinarum	SMAD6	0.205654077123439	0.118143190650297
583762	Lactobacillus gallinarum	SMAD7	0.0732844076781004	0.581217799978698
583763	Lactobacillus gallinarum	SMAD9	-0.0295192770252132	0.824361528792539
583764	Lactobacillus gallinarum	SMAGP	0.0734712385453486	0.580251877294912
583765	Lactobacillus gallinarum	SMAP1	-0.0737981925630329	0.578563276985832
583766	Lactobacillus gallinarum	SMAP2	-0.012190714087944	0.926985251583346
583767	Lactobacillus gallinarum	SMARCA1	-0.0633356639971346	0.633675181690077
583768	Lactobacillus gallinarum	SMARCA2	0.021205303432669	0.873342807828059
583769	Lactobacillus gallinarum	SMARCA4	0.0934621413409044	0.481383228808736
583770	Lactobacillus gallinarum	SMARCA5	0.141571089657312	0.284817567906561
583771	Lactobacillus gallinarum	SMARCAD1	0.336715930498041	0.00911650386067217
583772	Lactobacillus gallinarum	SMARCAL1	-0.0557223061567711	0.675085076231424
583773	Lactobacillus gallinarum	SMARCB1	-0.0707154832534379	0.594572845519929
583774	Lactobacillus gallinarum	SMARCC1	-0.164738117196087	0.212455207259407
583775	Lactobacillus gallinarum	SMARCC2	0.114293783039077	0.388713449457622
583776	Lactobacillus gallinarum	SMARCD1	0.304254067313669	0.0191366337452382
583777	Lactobacillus gallinarum	SMARCD2	-0.0146662230789825	0.912211954405245
583778	Lactobacillus gallinarum	SMARCD3	0.0535737511834169	0.686953555163273
583779	Lactobacillus gallinarum	SMARCE1	0.0618410170591491	0.641722164219248
583780	Lactobacillus gallinarum	SMC1A	0.143999890931538	0.276550400294034
583781	Lactobacillus gallinarum	SMC2	-0.0310139239631986	0.815620479035185
583782	Lactobacillus gallinarum	SMC3	-0.0216723806007894	0.870576690372579
583783	Lactobacillus gallinarum	SMC4	-0.334380544657438	0.0096410092342468
583784	Lactobacillus gallinarum	SMC5	0.309391916162994	0.0171039958298234
583785	Lactobacillus gallinarum	SMC6	-0.0340032178391696	0.798206229256943
583786	Lactobacillus gallinarum	SMCHD1	0.0158806237160957	0.904975148206362
583787	Lactobacillus gallinarum	SMCP	-0.0833732745095024	0.530138478975073
583788	Lactobacillus gallinarum	SMCR5	0.40677750571611	0.00138796711894299
583789	Lactobacillus gallinarum	SMCR7	0.120552617091891	0.363090080063006
583790	Lactobacillus gallinarum	SMCR7L	0.0458669779094293	0.730128583685641
583791	Lactobacillus gallinarum	SMCR8	0.0709957295543102	0.593109317409512
583792	Lactobacillus gallinarum	SMEK1	0.0400285133079236	0.763409194387536
583793	Lactobacillus gallinarum	SMEK2	-0.00532467971657326	0.968073345235696
583794	Lactobacillus gallinarum	SMG1	0.0917806635356707	0.489340494153636
583795	Lactobacillus gallinarum	SMG5	0.018169301839886	0.891357874420247
583796	Lactobacillus gallinarum	SMG7	-0.255818164979577	0.050511226442546
583797	Lactobacillus gallinarum	SMN1	0.121860433162628	0.3578689898374
583798	Lactobacillus gallinarum	SMN2	-0.109155934189752	0.410527083439841
583799	Lactobacillus gallinarum	SMNDC1	-0.234612861546908	0.0736803271182835
583800	Lactobacillus gallinarum	SMO	0.164224332311154	0.213904625104012
583801	Lactobacillus gallinarum	SMOC2	-0.140263273586575	0.289335828866708
583802	Lactobacillus gallinarum	SMOX	0.0845409674298035	0.524373231014212
583803	Lactobacillus gallinarum	SMPD1	0.0285384149721602	0.83010945818125
583804	Lactobacillus gallinarum	SMPD2	0.107707994968578	0.41679999901621
583805	Lactobacillus gallinarum	SMPD4	0.0105092362827104	0.937034243539238
583806	Lactobacillus gallinarum	SMPDL3A	-0.222375439742152	0.0904897598100574
583807	Lactobacillus gallinarum	SMS	-0.089071615960572	0.50230411897643
583808	Lactobacillus gallinarum	SMTN	0.00219526269016617	0.986834416919572
583809	Lactobacillus gallinarum	SMTNL1	-0.129567206436616	0.328043970684347
583810	Lactobacillus gallinarum	SMU1	0.0138254841763657	0.917226241590623
583811	Lactobacillus gallinarum	SMUG1	-0.295706555137064	0.0229732164689525
583812	Lactobacillus gallinarum	SMURF1	0.108595441588007	0.412948805482602
583813	Lactobacillus gallinarum	SMURF2	0.0225131195034062	0.865601582298244
583814	Lactobacillus gallinarum	SMYD2	0.00990203596415379	0.940665529195115
583815	Lactobacillus gallinarum	SMYD3	0.200796474574986	0.127277901614869
583816	Lactobacillus gallinarum	SMYD4	-0.016160870016968	0.903306184711218
583817	Lactobacillus gallinarum	SNAG1	-0.191127977194893	0.147037241237916
583818	Lactobacillus gallinarum	SNAI2	0.101962945800697	0.442225289036851
583819	Lactobacillus gallinarum	SNAP23	-0.0468478399624823	0.724583776838499
583820	Lactobacillus gallinarum	SNAP25	0.115414768242566	0.384047108293998
583821	Lactobacillus gallinarum	SNAP29	0.16777411878887	0.204031351415963
583822	Lactobacillus gallinarum	SNAP47	0.0929950641727839	0.483586679126097
583823	Lactobacillus gallinarum	SNAP91	0.205981031141124	0.117546826589009
583824	Lactobacillus gallinarum	SNAPC1	0.261002721545714	0.045862037303473
583825	Lactobacillus gallinarum	SNAPC2	0.0598325852362311	0.652599983658793
583826	Lactobacillus gallinarum	SNAPC3	0.23307150689211	0.0756494436845969
583827	Lactobacillus gallinarum	SNAPC4	0.173285629372691	0.189348813459568
583828	Lactobacillus gallinarum	SNAPC5	0.0963113120664392	0.468058129313225
583829	Lactobacillus gallinarum	SNAPIN	-0.210745218255952	0.109115605685389
583830	Lactobacillus gallinarum	SNAR-I	-0.0645033569174357	0.627417629938726
583831	Lactobacillus gallinarum	SNCA	-0.111351196879918	0.401121418618933
583832	Lactobacillus gallinarum	SNCAIP	-0.217471129476887	0.09801488624253
583833	Lactobacillus gallinarum	SNCG	-0.171183782116149	0.19485595127999
583834	Lactobacillus gallinarum	SND1	-0.378098967593514	0.00315161454932667
583835	Lactobacillus gallinarum	SNED1	0.248858715174582	0.0573490476393818
583836	Lactobacillus gallinarum	SNF8	0.166933379886253	0.20634004968967
583837	Lactobacillus gallinarum	SNHG1	0.180525325478558	0.171235742024357
583838	Lactobacillus gallinarum	SNHG10	-0.294959231668071	0.0233375777347774
583839	Lactobacillus gallinarum	SNHG11	0.105979809446533	0.424358574488409
583840	Lactobacillus gallinarum	SNHG12	0.0376931274673213	0.776845403893585
583841	Lactobacillus gallinarum	SNHG3	-0.0934621413409044	0.481383228808735
583842	Lactobacillus gallinarum	SNHG3-RCC1	-0.119478339605214	0.367413357321886
583843	Lactobacillus gallinarum	SNHG5	0.191081269478081	0.14713793989408
583844	Lactobacillus gallinarum	SNHG6	0.317659182038726	0.0142204636682531
583845	Lactobacillus gallinarum	SNHG7	0.413036339768924	0.00114920124838975
583846	Lactobacillus gallinarum	SNHG8	0.0798701957485989	0.547620125519426
583847	Lactobacillus gallinarum	SNHG9	-0.0302198927773939	0.820261452630634
583848	Lactobacillus gallinarum	SNIP	-0.0200376105123678	0.880264627644375
583849	Lactobacillus gallinarum	SNIP1	-0.158806237160957	0.229613105929193
583850	Lactobacillus gallinarum	SNN	0.251287516448808	0.0548822987053633
583851	Lactobacillus gallinarum	SNORA1	0.113873413587769	0.390471953035198
583852	Lactobacillus gallinarum	SNORA10	-0.00887446619428877	0.946813479630853
583853	Lactobacillus gallinarum	SNORA11	0.117049538330988	0.377302159210176
583854	Lactobacillus gallinarum	SNORA11D	0.0815049658370205	0.539427593732412
583855	Lactobacillus gallinarum	SNORA11E	-0.054601320953282	0.681267737417349
583856	Lactobacillus gallinarum	SNORA12	-0.230736121051508	0.078712353467234
583857	Lactobacillus gallinarum	SNORA14B	0.272586235315101	0.0367339470914056
583858	Lactobacillus gallinarum	SNORA15	0.228634273794966	0.0815521889760192
583859	Lactobacillus gallinarum	SNORA16A	0.0648303109351201	0.625670154736288
583860	Lactobacillus gallinarum	SNORA18	0.206167862008372	0.117207081162704
583861	Lactobacillus gallinarum	SNORA19	-0.13993631956889	0.290472696149013
583862	Lactobacillus gallinarum	SNORA20	-0.224944364166814	0.0867327957675819
583863	Lactobacillus gallinarum	SNORA21	0.134518224418693	0.309737783439655
583864	Lactobacillus gallinarum	SNORA22	-0.060673324138848	0.648037555706143
583865	Lactobacillus gallinarum	SNORA24	-0.219713099883865	0.0945165980172432
583866	Lactobacillus gallinarum	SNORA25	0.242179511670459	0.0645979689666813
583867	Lactobacillus gallinarum	SNORA26	0.00392344821221188	0.976472302242168
583868	Lactobacillus gallinarum	SNORA27	0.0671189890589103	0.613495522850959
583869	Lactobacillus gallinarum	SNORA28	0.136479948524799	0.302669768838998
583870	Lactobacillus gallinarum	SNORA29	-0.0912668786507382	0.491785557053814
583871	Lactobacillus gallinarum	SNORA2B	0.303413328411052	0.0194880770698489
583872	Lactobacillus gallinarum	SNORA3	-0.146849061657073	0.26705731340503
583873	Lactobacillus gallinarum	SNORA30	0.0785156719610496	0.554453275479071
583874	Lactobacillus gallinarum	SNORA31	-0.0798701957485989	0.547620125519426
583875	Lactobacillus gallinarum	SNORA32	0.120272370791019	0.364214892265958
583876	Lactobacillus gallinarum	SNORA33	-0.055675598439959	0.675342264929872
583877	Lactobacillus gallinarum	SNORA34	-0.0184495481407582	0.889692514216499
583878	Lactobacillus gallinarum	SNORA35	0.159413437479514	0.227813981644139
583879	Lactobacillus gallinarum	SNORA37	0.129100129268496	0.329805529446404
583880	Lactobacillus gallinarum	SNORA38	0.0942561725267091	0.477649604514456
583881	Lactobacillus gallinarum	SNORA38B	-0.117516615499108	0.375388168221316
583882	Lactobacillus gallinarum	SNORA39	0.191875300663886	0.145433031445189
583883	Lactobacillus gallinarum	SNORA4	0.0863158606686613	0.515670359137659
583884	Lactobacillus gallinarum	SNORA40	0.0757599166691389	0.568479206074458
583885	Lactobacillus gallinarum	SNORA41	0.139095580666273	0.293409486040921
583886	Lactobacillus gallinarum	SNORA42	-0.0350774953258467	0.791971305764829
583887	Lactobacillus gallinarum	SNORA45	0.179264217124633	0.174296507335398
583888	Lactobacillus gallinarum	SNORA46	0.0334894329542371	0.801192609745778
583889	Lactobacillus gallinarum	SNORA47	0.0934154336240923	0.481603334198752
583890	Lactobacillus gallinarum	SNORA48	-0.157778667391092	0.232680145047265
583891	Lactobacillus gallinarum	SNORA49	-0.180852279496243	0.17044864411218
583892	Lactobacillus gallinarum	SNORA50	0.00616541861919009	0.96303556715604
583893	Lactobacillus gallinarum	SNORA51	0.0722101301914234	0.58678601177592
583894	Lactobacillus gallinarum	SNORA53	-0.0431579303343307	0.745513524716894
583895	Lactobacillus gallinarum	SNORA55	-0.0872500150049022	0.51111939216821
583896	Lactobacillus gallinarum	SNORA57	0.182767295885537	0.165891428663623
583897	Lactobacillus gallinarum	SNORA59A	0.0230269043883388	0.862563776060699
583898	Lactobacillus gallinarum	SNORA59B	-0.144280137232411	0.27560685045388
583899	Lactobacillus gallinarum	SNORA5A	0.17188439786833	0.193007677724297
583900	Lactobacillus gallinarum	SNORA5B	0.084961336881112	0.522305424611282
583901	Lactobacillus gallinarum	SNORA5C	0.232277475706306	0.0766800265770097
583902	Lactobacillus gallinarum	SNORA6	0.106026517163345	0.424153268752847
583903	Lactobacillus gallinarum	SNORA61	0	1
583904	Lactobacillus gallinarum	SNORA62	-0.131342099675474	0.321404358042261
583905	Lactobacillus gallinarum	SNORA63	-0.1698292583286	0.19846504290586
583906	Lactobacillus gallinarum	SNORA64	0.216536975140646	0.0995018836517252
583907	Lactobacillus gallinarum	SNORA65	0.188979422221539	0.151722682945973
583908	Lactobacillus gallinarum	SNORA66	0.156424143603543	0.236766120076733
583909	Lactobacillus gallinarum	SNORA67	0.32984989612667	0.0107335881667631
583910	Lactobacillus gallinarum	SNORA68	0.11345304413646	0.392235153464437
583911	Lactobacillus gallinarum	SNORA70	-0.000653908035368646	0.996078179083229
583912	Lactobacillus gallinarum	SNORA70B	0.0201310259459919	0.879710547183743
583913	Lactobacillus gallinarum	SNORA70C	0.0695477903331367	0.600688092528089
583914	Lactobacillus gallinarum	SNORA71A	-0.144140014081974	0.27607835777771
583915	Lactobacillus gallinarum	SNORA71B	-0.140496812170635	0.288525569374475
583916	Lactobacillus gallinarum	SNORA71C	-0.0593655080681107	0.655140156611975
583917	Lactobacillus gallinarum	SNORA71D	-0.108782272455255	0.412140650943956
583918	Lactobacillus gallinarum	SNORA72	0.00845409674298035	0.949329459488833
583919	Lactobacillus gallinarum	SNORA73A	-0.0909399246330539	0.493344822551152
583920	Lactobacillus gallinarum	SNORA73B	-0.105886394012909	0.424769355563753
583921	Lactobacillus gallinarum	SNORA75	-0.00448394081395643	0.973112363884235
583922	Lactobacillus gallinarum	SNORA76	-0.113126090118776	0.393609775381605
583923	Lactobacillus gallinarum	SNORA77	0.000186830867248185	0.998879475704575
583924	Lactobacillus gallinarum	SNORA79	-0.252548624802734	0.0536358653639739
583925	Lactobacillus gallinarum	SNORA7A	0.0854284140492324	0.520012656281394
583926	Lactobacillus gallinarum	SNORA7B	0.0589918463336143	0.657175097385354
583927	Lactobacillus gallinarum	SNORA8	0.174640153160241	0.18585947056437
583928	Lactobacillus gallinarum	SNORA80	0.388841742460284	0.0023376808253095
583929	Lactobacillus gallinarum	SNORA81	0.0340966332727937	0.797663558296693
583930	Lactobacillus gallinarum	SNORA9	0.0310606316800107	0.815347674905207
583931	Lactobacillus gallinarum	SNORD10	0.0997209753937185	0.452376738281361
583932	Lactobacillus gallinarum	SNORD100	-0.109949965375557	0.407110407827893
583933	Lactobacillus gallinarum	SNORD101	0.17804981648752	0.177281311426197
583934	Lactobacillus gallinarum	SNORD102	-0.197713765265391	0.133346316508761
583935	Lactobacillus gallinarum	SNORD103A	-0.011163144318079	0.933125055504929
583936	Lactobacillus gallinarum	SNORD104	0.147502969692442	0.264909731174962
583937	Lactobacillus gallinarum	SNORD107	-0.00854751217660445	0.948770309489519
583938	Lactobacillus gallinarum	SNORD108	0.274501251704395	0.0353809403476473
583939	Lactobacillus gallinarum	SNORD11	0.13171576140997	0.320017508330103
583940	Lactobacillus gallinarum	SNORD110	-0.212193157477126	0.106647691895889
583941	Lactobacillus gallinarum	SNORD111	0.133350531498392	0.313994906910616
583942	Lactobacillus gallinarum	SNORD114-1	-0.0457268547589932	0.730921828807524
583943	Lactobacillus gallinarum	SNORD114-11	-0.0104158208490863	0.937592821755969
583944	Lactobacillus gallinarum	SNORD114-2	0.123168249233366	0.352694148052424
583945	Lactobacillus gallinarum	SNORD114-31	-0.212099742043502	0.10680560118012
583946	Lactobacillus gallinarum	SNORD116-2	-0.142271705409493	0.282416286726323
583947	Lactobacillus gallinarum	SNORD116-4	-0.184168527389898	0.162613855937742
583948	Lactobacillus gallinarum	SNORD117	0.20840983241535	0.113188440321472
583949	Lactobacillus gallinarum	SNORD11B	-0.354371447452994	0.00589220280213086
583950	Lactobacillus gallinarum	SNORD12	0.06277517139539	0.636687925367828
583951	Lactobacillus gallinarum	SNORD123	0.201450382610355	0.126017986193735
583952	Lactobacillus gallinarum	SNORD12B	0.0703885292357536	0.5962823220663
583953	Lactobacillus gallinarum	SNORD12C	0.112659012950655	0.395578439140857
583954	Lactobacillus gallinarum	SNORD13	-0.158385867709649	0.230864402392158
583955	Lactobacillus gallinarum	SNORD14A	0.0519856888118074	0.695774637922053
583956	Lactobacillus gallinarum	SNORD14B	0.0886512465092636	0.504331440301112
583957	Lactobacillus gallinarum	SNORD15A	0.194864594539857	0.139146482516174
583958	Lactobacillus gallinarum	SNORD15B	0.0226065349370303	0.865049108768
583959	Lactobacillus gallinarum	SNORD16	0.246429913900356	0.0599047786778556
583960	Lactobacillus gallinarum	SNORD17	0.0326954017684323	0.805813478192492
583961	Lactobacillus gallinarum	SNORD18A	-0.0494167643871448	0.710128798517855
583962	Lactobacillus gallinarum	SNORD18C	0.0482957791836557	0.716424296549577
583963	Lactobacillus gallinarum	SNORD19	0.0816450889874567	0.538728167550189
583964	Lactobacillus gallinarum	SNORD1A	0.169362181160479	0.199720519610167
583965	Lactobacillus gallinarum	SNORD1C	-0.127698897764134	0.335125903896942
583966	Lactobacillus gallinarum	SNORD2	0.175667722930106	0.183243422953017
583967	Lactobacillus gallinarum	SNORD21	0.0450729467236245	0.734627331627547
583968	Lactobacillus gallinarum	SNORD22	0.0567498759266361	0.669436313211855
583969	Lactobacillus gallinarum	SNORD24	0.14129084335644	0.28578183342328
583970	Lactobacillus gallinarum	SNORD25	-0.0439052538033234	0.741259232958138
583971	Lactobacillus gallinarum	SNORD26	0.0221861654857219	0.867535741488087
583972	Lactobacillus gallinarum	SNORD27	0.14745626197563	0.265062744617701
583973	Lactobacillus gallinarum	SNORD28	0.0913602940843623	0.491340525991662
583974	Lactobacillus gallinarum	SNORD30	0.286598550358715	0.0277576749158113
583975	Lactobacillus gallinarum	SNORD31	0.0196172410610594	0.882758692179883
583976	Lactobacillus gallinarum	SNORD32A	-0.144326844949223	0.275449800266341
583977	Lactobacillus gallinarum	SNORD32B	-0.278051038182111	0.0329823656655629
583978	Lactobacillus gallinarum	SNORD33	-0.205140292238507	0.119084997756627
583979	Lactobacillus gallinarum	SNORD34	-0.121626894578568	0.358797938320206
583980	Lactobacillus gallinarum	SNORD35A	-0.0659045884217971	0.619942889114359
583981	Lactobacillus gallinarum	SNORD35B	0.160861376700687	0.223563287532814
583982	Lactobacillus gallinarum	SNORD36A	0.035451157060343	0.789805647492681
583983	Lactobacillus gallinarum	SNORD36C	0.0457735624758052	0.730657382598107
583984	Lactobacillus gallinarum	SNORD38A	0.17599467694779	0.182416640689262
583985	Lactobacillus gallinarum	SNORD38B	-0.100328175712275	0.449614805182418
583986	Lactobacillus gallinarum	SNORD3A	0.0483891946172798	0.71589894771282
583987	Lactobacillus gallinarum	SNORD3C	-0.0550216904045904	0.678946769613374
583988	Lactobacillus gallinarum	SNORD3D	-0.129473791002992	0.328395806234817
583989	Lactobacillus gallinarum	SNORD41	-0.0527330122808001	0.691618461776744
583990	Lactobacillus gallinarum	SNORD42B	0.138862042082213	0.294228690371365
583991	Lactobacillus gallinarum	SNORD43	0.100561714296335	0.448555006734769
583992	Lactobacillus gallinarum	SNORD44	-0.0425974377325861	0.748709216188158
583993	Lactobacillus gallinarum	SNORD45A	-0.0148997616630427	0.910819692041455
583994	Lactobacillus gallinarum	SNORD45B	0.0631955408466984	0.634427816075991
583995	Lactobacillus gallinarum	SNORD45C	-0.152921064842639	0.247561329992404
583996	Lactobacillus gallinarum	SNORD46	-0.21298718866293	0.105312725305811
583997	Lactobacillus gallinarum	SNORD47	-0.0540875360683494	0.684108467346803
583998	Lactobacillus gallinarum	SNORD48	-0.2109320491232	0.108794717432912
583999	Lactobacillus gallinarum	SNORD49A	0.0744053928815895	0.575433284142917
584000	Lactobacillus gallinarum	SNORD4A	0.284776949403045	0.0288086404782663
584001	Lactobacillus gallinarum	SNORD4B	0.243907697192505	0.06265532049993
584002	Lactobacillus gallinarum	SNORD5	0.166045933266824	0.208796976935352
584003	Lactobacillus gallinarum	SNORD50A	0.0511916576260026	0.700200340025009
584004	Lactobacillus gallinarum	SNORD50B	0.220834085087354	0.0928043765254665
584005	Lactobacillus gallinarum	SNORD52	0.0407291290601043	0.759391621816747
584006	Lactobacillus gallinarum	SNORD53	0.0547414441037181	0.680493753807732
584007	Lactobacillus gallinarum	SNORD54	0.184542189124394	0.161747922527526
584008	Lactobacillus gallinarum	SNORD56	0.0428776840334584	0.747110841474322
584009	Lactobacillus gallinarum	SNORD56B	0.0595523389353588	0.654123619169262
584010	Lactobacillus gallinarum	SNORD57	-0.0758066243859509	0.568240109557998
584011	Lactobacillus gallinarum	SNORD58A	0.00976191281371765	0.941503691436832
584012	Lactobacillus gallinarum	SNORD58B	0.117189661481424	0.376727348008905
584013	Lactobacillus gallinarum	SNORD59A	0.253949856307095	0.0522780239201606
584014	Lactobacillus gallinarum	SNORD59B	0.0752461317842064	0.571112352571099
584015	Lactobacillus gallinarum	SNORD6	0.0085008044597924	0.949049881436287
584016	Lactobacillus gallinarum	SNORD61	-0.277490545580366	0.033351822715802
584017	Lactobacillus gallinarum	SNORD62B	0.102289899818381	0.440755547140245
584018	Lactobacillus gallinarum	SNORD63	0.0827193664741337	0.533380650461225
584019	Lactobacillus gallinarum	SNORD64	0.211866203459441	0.107201163411475
584020	Lactobacillus gallinarum	SNORD65	-0.0288653689898445	0.82819248251168
584021	Lactobacillus gallinarum	SNORD66	-0.107567871818142	0.417409961334899
584022	Lactobacillus gallinarum	SNORD67	0.0495101798207689	0.709605035047047
584023	Lactobacillus gallinarum	SNORD68	-0.0816450889874567	0.538728167550187
584024	Lactobacillus gallinarum	SNORD69	0.0993940213760342	0.453867789290098
584025	Lactobacillus gallinarum	SNORD7	0.237508739989255	0.0700912382102783
584026	Lactobacillus gallinarum	SNORD71	0.238863263776804	0.0684611101958302
584027	Lactobacillus gallinarum	SNORD73A	0.139796196418454	0.290960819359187
584028	Lactobacillus gallinarum	SNORD74	0.33213857425046	0.0101689687914156
584029	Lactobacillus gallinarum	SNORD76	-0.0411494985114127	0.756984101167831
584030	Lactobacillus gallinarum	SNORD78	0.0383470355026899	0.773076522146181
584031	Lactobacillus gallinarum	SNORD79	-0.110510457977301	0.404708608503818
584032	Lactobacillus gallinarum	SNORD8	-0.00523126428294917	0.968633178511298
584033	Lactobacillus gallinarum	SNORD80	0.10364442360593	0.434695736606617
584034	Lactobacillus gallinarum	SNORD83A	-0.0418501142635934	0.752976673447901
584035	Lactobacillus gallinarum	SNORD83B	-0.0287252458394084	0.8290139222293
584036	Lactobacillus gallinarum	SNORD84	0.0319480782994396	0.810168571525785
584037	Lactobacillus gallinarum	SNORD85	-0.0399350978742995	0.763945342226421
584038	Lactobacillus gallinarum	SNORD87	0.200235981973242	0.128365402158521
584039	Lactobacillus gallinarum	SNORD89	0.0917806635356707	0.489340494153636
584040	Lactobacillus gallinarum	SNORD9	0.27735042242993	0.033444723547515
584041	Lactobacillus gallinarum	SNORD92	-0.0531066740152965	0.68954375078349
584042	Lactobacillus gallinarum	SNORD93	0.137554226011476	0.29884379541672
584043	Lactobacillus gallinarum	SNORD94	-0.0351709107594708	0.791429743992633
584044	Lactobacillus gallinarum	SNORD95	-0.0797300725981628	0.548325118984244
584045	Lactobacillus gallinarum	SNORD96A	0.390242973964646	0.00224668873331543
584046	Lactobacillus gallinarum	SNORD96B	0.315136965330875	0.0150522826352288
584047	Lactobacillus gallinarum	SNORD97	0.058711600032742	0.658702929335039
584048	Lactobacillus gallinarum	SNORD98	0.0462873473607377	0.727750537023293
584049	Lactobacillus gallinarum	SNORD99	0.067772897094279	0.610035837743023
584050	Lactobacillus gallinarum	SNPH	-0.174920399461113	0.185143352722624
584051	Lactobacillus gallinarum	SNRK	0.033442725237425	0.801464239858795
584052	Lactobacillus gallinarum	SNRNP200	0.408505691238156	0.0013179498807879
584053	Lactobacillus gallinarum	SNRNP25	-0.220320300202422	0.0935861114167238
584054	Lactobacillus gallinarum	SNRNP27	0.0580576919973734	0.662273259075803
584055	Lactobacillus gallinarum	SNRNP35	-0.0863625683854733	0.515442325673562
584056	Lactobacillus gallinarum	SNRNP40	-0.211772788025817	0.107359704224099
584057	Lactobacillus gallinarum	SNRNP48	-0.237462032272443	0.0701479976783302
584058	Lactobacillus gallinarum	SNRNP70	0.0166279471850884	0.900525506372524
584059	Lactobacillus gallinarum	SNRP70	0.343441841718975	0.00774201422500828
584060	Lactobacillus gallinarum	SNRPA	0.104111500774051	0.432617057697553
584061	Lactobacillus gallinarum	SNRPA1	-0.118077108100853	0.37309910172054
584062	Lactobacillus gallinarum	SNRPB	-0.144140014081974	0.27607835777771
584063	Lactobacillus gallinarum	SNRPB2	-0.239704002679421	0.0674646587759509
584064	Lactobacillus gallinarum	SNRPC	-0.126064127675713	0.341400613867989
584065	Lactobacillus gallinarum	SNRPD1	-0.139048872949461	0.293573207612793
584066	Lactobacillus gallinarum	SNRPD2	-4.67077168120462e-05	0.999719868842113
584067	Lactobacillus gallinarum	SNRPD3	-0.0821588738723892	0.53616739790559
584068	Lactobacillus gallinarum	SNRPE	0.100468298862711	0.448978760356283
584069	Lactobacillus gallinarum	SNRPF	-0.185009266292515	0.160670276833142
584070	Lactobacillus gallinarum	SNRPG	-0.117236369198236	0.376535861185021
584071	Lactobacillus gallinarum	SNRPN	0.108315195287135	0.414162749157248
584072	Lactobacillus gallinarum	SNTA1	-0.178096524204332	0.177165830423758
584073	Lactobacillus gallinarum	SNTB1	-0.157685251957468	0.232960362955949
584074	Lactobacillus gallinarum	SNTB2	0.143486106046606	0.278285802749261
584075	Lactobacillus gallinarum	SNTN	-0.241852557652775	0.0649708826403655
584076	Lactobacillus gallinarum	SNUPN	0.134611639852317	0.309398824448095
584077	Lactobacillus gallinarum	SNURF	0.180525325478558	0.171235742024357
584078	Lactobacillus gallinarum	SNW1	-0.215509405370781	0.101157750406702
584079	Lactobacillus gallinarum	SNX1	0.0777683484920569	0.558240585312663
584080	Lactobacillus gallinarum	SNX10	-0.184635604558018	0.161531969604709
584081	Lactobacillus gallinarum	SNX11	-0.00859421989341649	0.948490743681949
584082	Lactobacillus gallinarum	SNX12	-0.0166746549019005	0.900247503328843
584083	Lactobacillus gallinarum	SNX13	0.0447459927059402	0.736482346875478
584084	Lactobacillus gallinarum	SNX14	-0.211445834008133	0.107916020889124
584085	Lactobacillus gallinarum	SNX15	-0.232931383741674	0.0758305073597665
584086	Lactobacillus gallinarum	SNX16	0.102243192101569	0.440965343243885
584087	Lactobacillus gallinarum	SNX17	-0.127932436348194	0.334235457982345
584088	Lactobacillus gallinarum	SNX18	0.14745626197563	0.265062744617701
584089	Lactobacillus gallinarum	SNX19	-0.0683800974128356	0.606830848037767
584090	Lactobacillus gallinarum	SNX2	0.0054648028670094	0.967233624123273
584091	Lactobacillus gallinarum	SNX20	-0.0699681597844451	0.598483416744611
584092	Lactobacillus gallinarum	SNX21	0.0813181349697724	0.540360850092575
584093	Lactobacillus gallinarum	SNX22	0.159973930081258	0.226161951038818
584094	Lactobacillus gallinarum	SNX24	0.112799136101091	0.394987232843577
584095	Lactobacillus gallinarum	SNX25	-0.220787377370542	0.0928752318028694
584096	Lactobacillus gallinarum	SNX26	0.0719298838905511	0.588242535210503
584097	Lactobacillus gallinarum	SNX27	-0.124896434755411	0.345927060330339
584098	Lactobacillus gallinarum	SNX29	-0.0139656073268018	0.916390299119999
584099	Lactobacillus gallinarum	SNX3	-0.139095580666273	0.293409486040921
584100	Lactobacillus gallinarum	SNX30	-0.111911689481663	0.398740318820095
584101	Lactobacillus gallinarum	SNX31	0.109809842225121	0.407712148004328
584102	Lactobacillus gallinarum	SNX32	0.00948166651284537	0.943180204216621
584103	Lactobacillus gallinarum	SNX33	-0.00172818552204571	0.989635430706847
584104	Lactobacillus gallinarum	SNX4	-0.118077108100853	0.37309910172054
584105	Lactobacillus gallinarum	SNX5	-0.0340499255559816	0.797934881895957
584106	Lactobacillus gallinarum	SNX6	0.00261563214147458	0.984313638607842
584107	Lactobacillus gallinarum	SNX7	-0.0991137750751619	0.455147977414995
584108	Lactobacillus gallinarum	SNX8	-0.153761803745256	0.244940404602371
584109	Lactobacillus gallinarum	SNX9	0.156844513054851	0.235492810747153
584110	Lactobacillus gallinarum	SOAT1	0.0531533817321085	0.689284571207586
584111	Lactobacillus gallinarum	SOAT2	0.196172410610594	0.136461067773694
584112	Lactobacillus gallinarum	SOBP	-0.0249886284944447	0.850983435323143
584113	Lactobacillus gallinarum	SOCS1	-0.072864038226792	0.583393798865237
584114	Lactobacillus gallinarum	SOCS2	-0.124849727038599	0.346108888855213
584115	Lactobacillus gallinarum	SOCS3	-0.250119823528507	0.0560572664626427
584116	Lactobacillus gallinarum	SOCS4	0.0127044989728766	0.923916913518214
584117	Lactobacillus gallinarum	SOCS5	-0.0587583077495541	0.658448194139697
584118	Lactobacillus gallinarum	SOCS6	-0.244047820342941	0.0624998920947715
584119	Lactobacillus gallinarum	SOCS7	0.149885063249856	0.2571845446028
584120	Lactobacillus gallinarum	SOD1	0.038440450936314	0.772538533205847
584121	Lactobacillus gallinarum	SOD2	0.0558157215903952	0.674570809643316
584122	Lactobacillus gallinarum	SOD3	0.041523160245909	0.75484600737383
584123	Lactobacillus gallinarum	SOLH	0.154695958081497	0.242050567589515
584124	Lactobacillus gallinarum	SON	0.213220727246991	0.104922554759468
584125	Lactobacillus gallinarum	SORBS1	0.0651105572359924	0.624173945898495
584126	Lactobacillus gallinarum	SORBS2	-0.081925335288329	0.537330644393083
584127	Lactobacillus gallinarum	SORBS3	0.00420369451308415	0.974792278636429
584128	Lactobacillus gallinarum	SORCS1	0.113406336419648	0.392431354322356
584129	Lactobacillus gallinarum	SORCS2	-9.34154336240923e-05	0.999439737717837
584130	Lactobacillus gallinarum	SORCS3	0.0244281358927001	0.854289024141209
584131	Lactobacillus gallinarum	SORD	0.0319013705826275	0.810440956378648
584132	Lactobacillus gallinarum	SORL1	0.0970586355354319	0.46459624830415
584133	Lactobacillus gallinarum	SORT1	-0.106073224880157	0.42394801956524
584134	Lactobacillus gallinarum	SOS1	0.146195153621704	0.269216519218631
584135	Lactobacillus gallinarum	SOS2	0.0119571755038838	0.928380302895857
584136	Lactobacillus gallinarum	SOSTDC1	0.1620757773378	0.220041018006809
584137	Lactobacillus gallinarum	SOX12	-0.0777216407752448	0.558477698058448
584138	Lactobacillus gallinarum	SOX13	0.187624898433989	0.154732889724709
584139	Lactobacillus gallinarum	SOX15	0.242553173404956	0.0641738892327117
584140	Lactobacillus gallinarum	SOX17	0.137694349161912	0.298347082545444
584141	Lactobacillus gallinarum	SOX18	-0.197713765265391	0.133346316508761
584142	Lactobacillus gallinarum	SOX2	0.131762469126782	0.319844420354132
584143	Lactobacillus gallinarum	SOX21	-0.110510457977301	0.404708608503818
584144	Lactobacillus gallinarum	SOX3	-0.0555821830063349	0.675856753006309
584145	Lactobacillus gallinarum	SOX30	-0.14175792052456	0.2841759157958
584146	Lactobacillus gallinarum	SOX4	0.187157821265869	0.155781062649722
584147	Lactobacillus gallinarum	SOX5	0.0612338167405925	0.645003055711152
584148	Lactobacillus gallinarum	SOX6	-0.125597050507592	0.343206744940664
584149	Lactobacillus gallinarum	SOX7	0.274221005403523	0.0355763166876698
584150	Lactobacillus gallinarum	SOX8	0.0219526269016617	0.868917757182256
584151	Lactobacillus gallinarum	SOX9	0.248438345723274	0.0577849573481657
584152	Lactobacillus gallinarum	SP1	0.155723527851362	0.238898813858765
584153	Lactobacillus gallinarum	SP100	0.211866203459441	0.107201163411475
584154	Lactobacillus gallinarum	SP110	0.0589451386168022	0.657429639423201
584155	Lactobacillus gallinarum	SP140	-0.00756665012355148	0.954642558123181
584156	Lactobacillus gallinarum	SP140L	0.172585013620511	0.191171975677725
584157	Lactobacillus gallinarum	SP2	0.109903257658745	0.407310930574967
584158	Lactobacillus gallinarum	SP3	-0.157918790541528	0.23226025477979
584159	Lactobacillus gallinarum	SP4	0.296967663490989	0.0223692624857138
584160	Lactobacillus gallinarum	SP5	0.208596663282598	0.112858384163063
584161	Lactobacillus gallinarum	SP6	0.000467077168120462	0.997198693967184
584162	Lactobacillus gallinarum	SP8	0.152173741373646	0.249907029464912
584163	Lactobacillus gallinarum	SPA17	-0.0381134969186297	0.774421958433259
584164	Lactobacillus gallinarum	SPAG1	-0.0655776344041128	0.621683616323407
584165	Lactobacillus gallinarum	SPAG16	0.0898189394295648	0.498710379745036
584166	Lactobacillus gallinarum	SPAG5	-0.183701450221778	0.163701053534143
584167	Lactobacillus gallinarum	SPAG7	-0.108642149304819	0.41274668122302
584168	Lactobacillus gallinarum	SPAG8	-0.0734712385453486	0.580251877294912
584169	Lactobacillus gallinarum	SPAG9	-0.120459201658267	0.363464782085413
584170	Lactobacillus gallinarum	SPANXE	-0.146148445904892	0.269371193211623
584171	Lactobacillus gallinarum	SPARC	-0.148437124028683	0.26186190206303
584172	Lactobacillus gallinarum	SPARCL1	0.0833265667926903	0.530369739054137
584173	Lactobacillus gallinarum	SPAST	-0.019243579326563	0.884976589402626
584174	Lactobacillus gallinarum	SPATA13	0.0914537095179864	0.490895705533445
584175	Lactobacillus gallinarum	SPATA18	-0.0602529546875395	0.650317174951727
584176	Lactobacillus gallinarum	SPATA2	-0.123635326401486	0.35085721683333
584177	Lactobacillus gallinarum	SPATA20	0.125877296808464	0.34212235441651
584178	Lactobacillus gallinarum	SPATA2L	-0.148063462294186	0.263078191056792
584179	Lactobacillus gallinarum	SPATA3	0.0266701062996784	0.841082171371801
584180	Lactobacillus gallinarum	SPATA4	-0.116395630295619	0.379991563208436
584181	Lactobacillus gallinarum	SPATA5	-0.251894716767365	0.0542792610266609
584182	Lactobacillus gallinarum	SPATA5L1	-0.170202920063096	0.197464713690825
584183	Lactobacillus gallinarum	SPATA6	-0.0595056312185468	0.654377695084124
584184	Lactobacillus gallinarum	SPATA7	0.112332058932971	0.396959942889848
584185	Lactobacillus gallinarum	SPATC1	-0.042550730015774	0.748975714392279
584186	Lactobacillus gallinarum	SPATS2	-0.0959376503319428	0.469794270852293
584187	Lactobacillus gallinarum	SPATS2L	-0.0646434800678719	0.62666846214653
584188	Lactobacillus gallinarum	SPC24	0.209530817618839	0.111219167022887
584189	Lactobacillus gallinarum	SPC25	-0.0139656073268018	0.916390299119999
584190	Lactobacillus gallinarum	SPCS1	-0.146288569055329	0.268907349271604
584191	Lactobacillus gallinarum	SPCS2	-0.0580109842805613	0.662528569980751
584192	Lactobacillus gallinarum	SPCS3	-0.218265160662692	0.0967645748838195
584193	Lactobacillus gallinarum	SPDEF	-0.10957630364106	0.408716194131537
584194	Lactobacillus gallinarum	SPDYA	-0.078889333695546	0.552564220028485
584195	Lactobacillus gallinarum	SPDYE1	0.180758864062619	0.170673259484256
584196	Lactobacillus gallinarum	SPEF1	-0.148297000878247	0.262317566420827
584197	Lactobacillus gallinarum	SPEF2	0.123355080100614	0.351958665985158
584198	Lactobacillus gallinarum	SPEM1	-0.204439676486326	0.120378496699318
584199	Lactobacillus gallinarum	SPEN	0.0777683484920569	0.558240585312663
584200	Lactobacillus gallinarum	SPG11	0.0952837422965741	0.472840835960161
584201	Lactobacillus gallinarum	SPG20	0.0733311153949125	0.580976250669102
584202	Lactobacillus gallinarum	SPG21	-0.0110697288844549	0.933683416986037
584203	Lactobacillus gallinarum	SPG3A	0.0365721422638321	0.783318210176733
584204	Lactobacillus gallinarum	SPG7	0.0805241037839676	0.54433593702891
584205	Lactobacillus gallinarum	SPHAR	0.13148222282591	0.320883842357828
584206	Lactobacillus gallinarum	SPHK1	-0.120132247640583	0.364778092611172
584207	Lactobacillus gallinarum	SPHK2	-0.168287903673802	0.202629519852373
584208	Lactobacillus gallinarum	SPI1	-0.121953848596253	0.35749782335185
584209	Lactobacillus gallinarum	SPIB	-0.281413993792578	0.0308365394888714
584210	Lactobacillus gallinarum	SPIC	-0.146989184807509	0.266596138994328
584211	Lactobacillus gallinarum	SPIN1	0.0906596783321816	0.494683384158379
584212	Lactobacillus gallinarum	SPIN2B	-0.0800103188990351	0.546915568658114
584213	Lactobacillus gallinarum	SPIN3	0.0713693912888065	0.591160449914267
584214	Lactobacillus gallinarum	SPIN4	-0.0166746549019005	0.900247503328843
584215	Lactobacillus gallinarum	SPINK1	0.0644099414838116	0.627917282989359
584216	Lactobacillus gallinarum	SPINK2	0.317565766605102	0.0142505526738343
584217	Lactobacillus gallinarum	SPINK5	-0.0136386533091175	0.91834096998347
584218	Lactobacillus gallinarum	SPINK5L3	-0.0892117391110082	0.50162927886263
584219	Lactobacillus gallinarum	SPINK6	0.0635692025811948	0.632421610830866
584220	Lactobacillus gallinarum	SPINK7	0.105372609127976	0.427032690384644
584221	Lactobacillus gallinarum	SPINK9	0.129707329587052	0.327516663865352
584222	Lactobacillus gallinarum	SPINLW1	0.0274641374854831	0.836414968543648
584223	Lactobacillus gallinarum	SPINT1	0.00854751217660445	0.948770309489519
584224	Lactobacillus gallinarum	SPINT2	-0.195284963991165	0.13827902924295
584225	Lactobacillus gallinarum	SPINT3	0.0691741285986404	0.602650797802033
584226	Lactobacillus gallinarum	SPIRE1	0.0744053928815895	0.575433284142917
584227	Lactobacillus gallinarum	SPIRE2	0.0172818552204571	0.896634559675552
584228	Lactobacillus gallinarum	SPN	0.379827153115559	0.00300572730264542
584229	Lactobacillus gallinarum	SPNS1	0.188652468203854	0.152445278537074
584230	Lactobacillus gallinarum	SPNS2	0.0714160990056186	0.590917043119903
584231	Lactobacillus gallinarum	SPNS3	0.104718701092607	0.429923167891376
584232	Lactobacillus gallinarum	SPOCD1	0.111491320030354	0.400525365895165
584233	Lactobacillus gallinarum	SPOCK1	0.220834085087354	0.0928043765254665
584234	Lactobacillus gallinarum	SPOCK2	0.00439052538033234	0.973672322925937
584235	Lactobacillus gallinarum	SPON1	-0.0602062469707275	0.650570663187789
584236	Lactobacillus gallinarum	SPON2	-0.0351242030426587	0.791700512647168
584237	Lactobacillus gallinarum	SPOP	0.268008879067521	0.0401424895494432
584238	Lactobacillus gallinarum	SPOPL	0.055675598439959	0.675342264929872
584239	Lactobacillus gallinarum	SPP1	-0.120552617091891	0.363090080063007
584240	Lactobacillus gallinarum	SPPL2A	-0.0640362797493153	0.62991755397177
584241	Lactobacillus gallinarum	SPPL2B	0.134284685834633	0.310586225079523
584242	Lactobacillus gallinarum	SPPL3	0.00723969610586715	0.956600522454948
584243	Lactobacillus gallinarum	SPR	0.0650171418023683	0.624672514958697
584244	Lactobacillus gallinarum	SPRED1	0.0594589235017348	0.654631809979427
584245	Lactobacillus gallinarum	SPRED2	0.118777723853033	0.370249630584554
584246	Lactobacillus gallinarum	SPRN	0.0641296951829394	0.629417237785172
584247	Lactobacillus gallinarum	SPRR1A	0.037412881166449	0.778462211050027
584248	Lactobacillus gallinarum	SPRR1B	-0.157825375107904	0.232540123418123
584249	Lactobacillus gallinarum	SPRR2A	-0.333212851737137	0.00991294202035149
584250	Lactobacillus gallinarum	SPRR2B	-0.293231046146026	0.024198901897273
584251	Lactobacillus gallinarum	SPRR2C	-0.28898064391613	0.0264320562498833
584252	Lactobacillus gallinarum	SPRR2D	-0.153715096028444	0.245085512400212
584253	Lactobacillus gallinarum	SPRR2E	-0.252455209369109	0.0537273977349881
584254	Lactobacillus gallinarum	SPRR2F	-0.295332893402568	0.0231547914012326
584255	Lactobacillus gallinarum	SPRR2G	-0.148717370329555	0.260952171347526
584256	Lactobacillus gallinarum	SPRR3	0.180758864062619	0.170673259484256
584257	Lactobacillus gallinarum	SPRY1	0.15203361822321	0.25034852501035
584258	Lactobacillus gallinarum	SPRY2	0.321676045684562	0.0129772186121165
584259	Lactobacillus gallinarum	SPRY4	-0.245449051847303	0.060962618240619
584260	Lactobacillus gallinarum	SPRYD3	0.134097854967385	0.311266052350853
584261	Lactobacillus gallinarum	SPRYD4	-0.303646866995112	0.0193899077810439
584262	Lactobacillus gallinarum	SPRYD5	0.0985065747566053	0.457928495855145
584263	Lactobacillus gallinarum	SPSB1	0.0571702453779445	0.667130670410424
584264	Lactobacillus gallinarum	SPSB2	-0.0361050650957117	0.786019554908167
584265	Lactobacillus gallinarum	SPSB3	0.189726745690531	0.150080574787213
584266	Lactobacillus gallinarum	SPTA1	0.0892117391110082	0.501629278862629
584267	Lactobacillus gallinarum	SPTAN1	0.146849061657073	0.26705731340503
584268	Lactobacillus gallinarum	SPTBN1	0.21616331340615	0.100101564310688
584269	Lactobacillus gallinarum	SPTBN2	-0.173285629372691	0.189348813459568
584270	Lactobacillus gallinarum	SPTLC1	0.278004330465299	0.0330130229443709
584271	Lactobacillus gallinarum	SPTLC2	-0.0175621015213294	0.894967746151976
584272	Lactobacillus gallinarum	SPTLC3	0.181833141549296	0.168103186505456
584273	Lactobacillus gallinarum	SPTY2D1	-0.0413363293786609	0.755914826838274
584274	Lactobacillus gallinarum	SPZ1	0.087997338473895	0.507493380292187
584275	Lactobacillus gallinarum	SQLE	-0.119525047322026	0.367224742150892
584276	Lactobacillus gallinarum	SQRDL	-0.131669053693158	0.320190655917768
584277	Lactobacillus gallinarum	SQSTM1	0.238162648024623	0.0693004509708986
584278	Lactobacillus gallinarum	SR140	0.305982252835714	0.0184311296212898
584279	Lactobacillus gallinarum	SRA1	0.0475017479978509	0.720895015444976
584280	Lactobacillus gallinarum	SRBD1	0.0259694905474977	0.845204816780348
584281	Lactobacillus gallinarum	SRC	0.103457592738682	0.435528777389967
584282	Lactobacillus gallinarum	SRCAP	-0.183000834469597	0.165341833805216
584283	Lactobacillus gallinarum	SRCRB4D	0.114480613906325	0.387933401310915
584284	Lactobacillus gallinarum	SRD5A1	0.0473149171306028	0.721948306666998
584285	Lactobacillus gallinarum	SRD5A2	-0.156330728169918	0.237049719806445
584286	Lactobacillus gallinarum	SRD5A3	-0.334006882922942	0.00972731479614553
584287	Lactobacillus gallinarum	SREBF1	-0.167400457054373	0.20505517042419
584288	Lactobacillus gallinarum	SREBF2	0.0289587844234686	0.827644957574535
584289	Lactobacillus gallinarum	SRF	-0.220086761618361	0.0939431407711858
584290	Lactobacillus gallinarum	SRFBP1	0.0269036448837386	0.839708892653608
584291	Lactobacillus gallinarum	SRGAP1	0.0909866323498659	0.493121912668571
584292	Lactobacillus gallinarum	SRGAP2	-0.274688082571643	0.0352511851777353
584293	Lactobacillus gallinarum	SRGAP2L	0.0835133976599385	0.529444998043305
584294	Lactobacillus gallinarum	SRGAP3	-0.0754329626514545	0.570154191149375
584295	Lactobacillus gallinarum	SRGN	-0.104625285658983	0.430336994139762
584296	Lactobacillus gallinarum	SRI	-0.00990203596415379	0.940665529195116
584297	Lactobacillus gallinarum	SRL	-0.343815503453472	0.00767126101634153
584298	Lactobacillus gallinarum	SRM	-0.149324570648112	0.258988394163129
584299	Lactobacillus gallinarum	SRP14	0.201170136309483	0.126556787081353
584300	Lactobacillus gallinarum	SRP14P1	0.16571897924914	0.209707341092567
584301	Lactobacillus gallinarum	SRP19	-0.0503509187233857	0.704897199500362
584302	Lactobacillus gallinarum	SRP54	-0.179684586575942	0.173271865545712
584303	Lactobacillus gallinarum	SRP68	-0.0493700566703328	0.710390730263423
584304	Lactobacillus gallinarum	SRP72	-0.0896321085623166	0.499607565422893
584305	Lactobacillus gallinarum	SRP9	-0.125270096489908	0.344474565585329
584306	Lactobacillus gallinarum	SRPK1	0.047595163431475	0.72036856290842
584307	Lactobacillus gallinarum	SRPK2	-0.288513566748009	0.0266877001576504
584308	Lactobacillus gallinarum	SRPR	-0.0551151058382145	0.67843140024645
584309	Lactobacillus gallinarum	SRPRB	-0.0578241534133131	0.663550195140518
584310	Lactobacillus gallinarum	SRPX	0.00196172410610594	0.988234906168437
584311	Lactobacillus gallinarum	SRPX2	-0.155396573833678	0.239898572073625
584312	Lactobacillus gallinarum	SRR	-0.288560274464821	0.0266620425955378
584313	Lactobacillus gallinarum	SRRD	-0.177536031602587	0.178555205909144
584314	Lactobacillus gallinarum	SRRM1	-0.0962646043496271	0.468274957646355
584315	Lactobacillus gallinarum	SRRM1L	-0.197713765265391	0.133346316508761
584316	Lactobacillus gallinarum	SRRM2	0.19402385563724	0.140893614479058
584317	Lactobacillus gallinarum	SRRM5	-0.221441285405911	0.0918870966112846
584318	Lactobacillus gallinarum	SRXN1	-0.255304380094644	0.0509921696376485
584319	Lactobacillus gallinarum	SRY	0.0979927898716728	0.460288469838674
584320	Lactobacillus gallinarum	SS18	0.0928549410223478	0.484248751553911
584321	Lactobacillus gallinarum	SS18L1	-0.0351709107594708	0.791429743992633
584322	Lactobacillus gallinarum	SS18L2	0.000887446619428877	0.994677546318197
584323	Lactobacillus gallinarum	SSB	0.237555447706067	0.0700345154320551
584324	Lactobacillus gallinarum	SSBP1	-0.159133191178641	0.228643127952915
584325	Lactobacillus gallinarum	SSBP2	0.0895854008455045	0.499831992102401
584326	Lactobacillus gallinarum	SSBP3	0.0610469858733443	0.646013919543172
584327	Lactobacillus gallinarum	SSBP4	-0.0391410666884947	0.768507024097306
584328	Lactobacillus gallinarum	SSFA2	-0.0640829874661273	0.629667375202506
584329	Lactobacillus gallinarum	SSH1	0.00527797199976122	0.968353259975789
584330	Lactobacillus gallinarum	SSH2	0.031387585697695	0.81343865779533
584331	Lactobacillus gallinarum	SSH3	0.0369925117151406	0.780889170883225
584332	Lactobacillus gallinarum	SSNA1	-0.140636935321071	0.288040129028706
584333	Lactobacillus gallinarum	SSPN	0.160160760948506	0.225613128043418
584334	Lactobacillus gallinarum	SSR1	-0.162029069620988	0.220175769039165
584335	Lactobacillus gallinarum	SSR2	-0.13171576140997	0.320017508330103
584336	Lactobacillus gallinarum	SSR3	-0.211165587707261	0.108394629459877
584337	Lactobacillus gallinarum	SSR4	-0.177629447036212	0.178323097035586
584338	Lactobacillus gallinarum	SSRP1	-0.0777683484920569	0.558240585312663
584339	Lactobacillus gallinarum	SSSCA1	-0.0630554176962623	0.63518081857997
584340	Lactobacillus gallinarum	SSTR1	-0.0571702453779445	0.667130670410423
584341	Lactobacillus gallinarum	SSTR2	0.270624511208995	0.0381641542572987
584342	Lactobacillus gallinarum	SSTR3	0.0783755488106134	0.555162463178602
584343	Lactobacillus gallinarum	SSU72	0.0126110835392525	0.924474712528603
584344	Lactobacillus gallinarum	SSX1	-0.0528731354312362	0.690840180055412
584345	Lactobacillus gallinarum	SSX2	-0.142458536276741	0.281778208266356
584346	Lactobacillus gallinarum	SSX2IP	0.143626229197042	0.277811797319222
584347	Lactobacillus gallinarum	SSX3	-0.0156003774152234	0.90664452037789
584348	Lactobacillus gallinarum	SSX4	-0.248531761156898	0.0576878575968637
584349	Lactobacillus gallinarum	SSX4B	0.163150054824477	0.216957629013383
584350	Lactobacillus gallinarum	ST13	0.125877296808464	0.34212235441651
584351	Lactobacillus gallinarum	ST14	-0.330643927312475	0.0105347012216896
584352	Lactobacillus gallinarum	ST20	-0.0208783494149846	0.87527998919191
584353	Lactobacillus gallinarum	ST3GAL1	0.0549749826877783	0.679204509117787
584354	Lactobacillus gallinarum	ST3GAL2	0.0042504022298962	0.974512285089327
584355	Lactobacillus gallinarum	ST3GAL3	0.0276042606359193	0.835591921269959
584356	Lactobacillus gallinarum	ST3GAL4	0.175060522611549	0.184786039784231
584357	Lactobacillus gallinarum	ST3GAL5	0.143906475497914	0.276865392665843
584358	Lactobacillus gallinarum	ST3GAL6	-0.0854284140492324	0.520012656281393
584359	Lactobacillus gallinarum	ST5	-0.171137074399337	0.194979617270869
584360	Lactobacillus gallinarum	ST6GAL1	0.112051812632099	0.398146340876989
584361	Lactobacillus gallinarum	ST6GALNAC1	-0.0373661734496369	0.778731769883343
584362	Lactobacillus gallinarum	ST6GALNAC2	0.08902490824376	0.502529169504928
584363	Lactobacillus gallinarum	ST6GALNAC4	-0.046520885944798	0.726430500108348
584364	Lactobacillus gallinarum	ST6GALNAC6	0.142271705409493	0.282416286726324
584365	Lactobacillus gallinarum	ST7	0.12760548233051	0.33548249836099
584366	Lactobacillus gallinarum	ST7L	0.331624789365528	0.0102934285462355
584367	Lactobacillus gallinarum	ST7OT4	0.134938593870001	0.308214347535102
584368	Lactobacillus gallinarum	ST8SIA1	-0.130127699038361	0.325937958758629
584369	Lactobacillus gallinarum	ST8SIA4	-0.0763204092708834	0.565613142823121
584370	Lactobacillus gallinarum	ST8SIA6	0.0534336280329808	0.687730239927944
584371	Lactobacillus gallinarum	STAB1	-0.267495094182588	0.0405408707050815
584372	Lactobacillus gallinarum	STAC	0.145541245586336	0.271387357064038
584373	Lactobacillus gallinarum	STAG1	0.260956013828902	0.0459022984736067
584374	Lactobacillus gallinarum	STAG2	0.0721634224746113	0.587028652699655
584375	Lactobacillus gallinarum	STAG3	0.00401686364583597	0.975912282726302
584376	Lactobacillus gallinarum	STAG3L1	-0.0359182342284635	0.787100797283334
584377	Lactobacillus gallinarum	STAG3L2	0.197667057548579	0.133439909148553
584378	Lactobacillus gallinarum	STAG3L3	0.258200258536991	0.0483295005494615
584379	Lactobacillus gallinarum	STAG3L4	0.287812950995828	0.0270750609699867
584380	Lactobacillus gallinarum	STAM	-0.229428304980771	0.0804699998489338
584381	Lactobacillus gallinarum	STAM2	0.0654842189704887	0.622181346189568
584382	Lactobacillus gallinarum	STAMBP	0.0188232098752546	0.887472771996778
584383	Lactobacillus gallinarum	STAMBPL1	-0.0920142021197309	0.488231212121563
584384	Lactobacillus gallinarum	STAP1	-0.00219526269016617	0.986834416919571
584385	Lactobacillus gallinarum	STAP2	-0.268569371669265	0.0397115834702969
584386	Lactobacillus gallinarum	STAR	0.113779998154144	0.390863369637654
584387	Lactobacillus gallinarum	STARD10	0.0373661734496369	0.778731769883343
584388	Lactobacillus gallinarum	STARD13	-0.0275575529191072	0.835866250935586
584389	Lactobacillus gallinarum	STARD3	0.264178846288933	0.0431914349904155
584390	Lactobacillus gallinarum	STARD3NL	-0.085988906650977	0.517268019030917
584391	Lactobacillus gallinarum	STARD4	-0.201497090327167	0.125928355386912
584392	Lactobacillus gallinarum	STARD5	0.0178890555390137	0.893023701232971
584393	Lactobacillus gallinarum	STARD7	-0.090099185730437	0.497366166047314
584394	Lactobacillus gallinarum	STARD8	-0.220367007919234	0.0935148328475512
584395	Lactobacillus gallinarum	STARD9	0.244094528059753	0.0624481516551826
584396	Lactobacillus gallinarum	STAT1	0.0964514352168753	0.467407969221234
584397	Lactobacillus gallinarum	STAT2	-0.0927148178719116	0.48491130206171
584398	Lactobacillus gallinarum	STAT3	-0.219479561299805	0.0948763932043
584399	Lactobacillus gallinarum	STAT4	-0.0881374616243311	0.506814969872512
584400	Lactobacillus gallinarum	STAT5A	-0.026296444565182	0.843280395050284
584401	Lactobacillus gallinarum	STAT5B	0.138394964914093	0.295871572859632
584402	Lactobacillus gallinarum	STAT6	-0.04656759366161	0.726166587443378
584403	Lactobacillus gallinarum	STAU1	-0.225644979918995	0.0857297435457749
584404	Lactobacillus gallinarum	STAU2	-0.0906596783321816	0.494683384158379
584405	Lactobacillus gallinarum	STBD1	-0.112659012950655	0.395578439140857
584406	Lactobacillus gallinarum	STC1	-0.176088092381414	0.182180912493247
584407	Lactobacillus gallinarum	STC2	-0.0360583573788996	0.786289827927993
584408	Lactobacillus gallinarum	STEAP1	-0.221487993122723	0.0918168313644337
584409	Lactobacillus gallinarum	STEAP2	0.00635224948643828	0.961916249058811
584410	Lactobacillus gallinarum	STEAP3	-0.225598272202183	0.0857963285287132
584411	Lactobacillus gallinarum	STEAP4	-0.145167583851839	0.272633061454474
584412	Lactobacillus gallinarum	STGC3	-0.0503976264401978	0.704635973446649
584413	Lactobacillus gallinarum	STIL	-0.145681368736772	0.270921197892937
584414	Lactobacillus gallinarum	STIM1	-0.0127979144065006	0.923359150922173
584415	Lactobacillus gallinarum	STIM2	-0.0810378886689001	0.541762206800088
584416	Lactobacillus gallinarum	STIP1	-0.253342655988538	0.05286294627044
584417	Lactobacillus gallinarum	STK10	0.0635224948643828	0.632672242913493
584418	Lactobacillus gallinarum	STK11	0.018169301839886	0.891357874420247
584419	Lactobacillus gallinarum	STK11IP	-0.0517988579445592	0.696815079111029
584420	Lactobacillus gallinarum	STK16	-0.072864038226792	0.583393798865237
584421	Lactobacillus gallinarum	STK17A	-0.0342834641400419	0.796578502128432
584422	Lactobacillus gallinarum	STK17B	-0.0156937928488475	0.906088018018177
584423	Lactobacillus gallinarum	STK19	-0.108034948986263	0.41537874532918
584424	Lactobacillus gallinarum	STK24	-0.179497755708693	0.173726719536128
584425	Lactobacillus gallinarum	STK25	0.0993940213760342	0.453867789290098
584426	Lactobacillus gallinarum	STK3	-0.0420369451308415	0.75190911448778
584427	Lactobacillus gallinarum	STK32B	-0.0307803853791384	0.816984825414408
584428	Lactobacillus gallinarum	STK32C	0.0381134969186297	0.774421958433258
584429	Lactobacillus gallinarum	STK35	-0.0913135863675502	0.491563015204703
584430	Lactobacillus gallinarum	STK36	0.341480117612869	0.00812288265049811
584431	Lactobacillus gallinarum	STK38	-0.0397015592902392	0.765286193406582
584432	Lactobacillus gallinarum	STK38L	0.0220460423352858	0.86836490388614
584433	Lactobacillus gallinarum	STK39	-0.296453878606057	0.0226136759451708
584434	Lactobacillus gallinarum	STK4	-0.00350307876090346	0.978992525889764
584435	Lactobacillus gallinarum	STK40	0.052592889130364	0.692397060739439
584436	Lactobacillus gallinarum	STMN1	-0.12349520325105	0.35140767527452
584437	Lactobacillus gallinarum	STMN2	0.267728632766649	0.0403593858047828
584438	Lactobacillus gallinarum	STMN3	0.29790181782723	0.0219305998040974
584439	Lactobacillus gallinarum	STOM	-0.142178289975869	0.282735683254689
584440	Lactobacillus gallinarum	STOML1	-0.113359628702836	0.392627613093179
584441	Lactobacillus gallinarum	STOML2	-0.255304380094644	0.0509921696376485
584442	Lactobacillus gallinarum	STON1-GTF2A1L	0.173472460239939	0.18886475061279
584443	Lactobacillus gallinarum	STON2	0.199021581336129	0.130745752871497
584444	Lactobacillus gallinarum	STOX2	0.04245731458215	0.749508798327313
584445	Lactobacillus gallinarum	STRA13	-0.176975539000843	0.17995245501898
584446	Lactobacillus gallinarum	STRA6	-0.0974322972699283	0.462870522248754
584447	Lactobacillus gallinarum	STRADA	-0.0409626676441645	0.758053828491884
584448	Lactobacillus gallinarum	STRADB	0.0755263780850786	0.569675390353712
584449	Lactobacillus gallinarum	STRAP	-0.467544245288582	0.000188773746767983
584450	Lactobacillus gallinarum	STRBP	0.0287719535562204	0.828740088723748
584451	Lactobacillus gallinarum	STRC	-0.0199441950787437	0.880818765173557
584452	Lactobacillus gallinarum	STRN	-0.0245682590431363	0.85346239117848
584453	Lactobacillus gallinarum	STRN3	-0.0257826596802495	0.846304890903791
584454	Lactobacillus gallinarum	STRN4	0.056703168209824	0.669692683552261
584455	Lactobacillus gallinarum	STS	0.0432513457679547	0.744981321976908
584456	Lactobacillus gallinarum	STS-1	-0.221020915954602	0.0925213777106784
584457	Lactobacillus gallinarum	STT3A	-0.199395243070625	0.130009814882642
584458	Lactobacillus gallinarum	STT3B	-0.0999078062609667	0.451525920308492
584459	Lactobacillus gallinarum	STUB1	-0.222282024308528	0.0906287401835774
584460	Lactobacillus gallinarum	STX10	0.0532467971657326	0.688766318546396
584461	Lactobacillus gallinarum	STX11	-0.131201976525038	0.321925410129792
584462	Lactobacillus gallinarum	STX12	-0.245402344130491	0.0610133648286074
584463	Lactobacillus gallinarum	STX16	0.218031622078631	0.0971310176059363
584464	Lactobacillus gallinarum	STX17	-0.067819604811091	0.609789040423461
584465	Lactobacillus gallinarum	STX19	0.1492778629313	0.259139099132728
584466	Lactobacillus gallinarum	STX1A	-0.10317734643781	0.436780017725285
584467	Lactobacillus gallinarum	STX2	-0.0474083325642269	0.72142159677217
584468	Lactobacillus gallinarum	STX3	-0.128306098082691	0.33281383620486
584469	Lactobacillus gallinarum	STX4	-0.0542276592187856	0.683333289163097
584470	Lactobacillus gallinarum	STX5	-0.117983692667229	0.37348002735554
584471	Lactobacillus gallinarum	STX6	-0.0380667892018176	0.774691124984011
584472	Lactobacillus gallinarum	STX7	0.34218073336505	0.00798502510766196
584473	Lactobacillus gallinarum	STX8	-0.0113966829021393	0.931729292505441
584474	Lactobacillus gallinarum	STXBP1	0.0817385044210808	0.538262129457407
584475	Lactobacillus gallinarum	STXBP2	-0.170109504629472	0.197714458600158
584476	Lactobacillus gallinarum	STXBP3	0.00252221670785049	0.984873799254567
584477	Lactobacillus gallinarum	STXBP4	-0.0211585957158569	0.873619503044469
584478	Lactobacillus gallinarum	STXBP5	-0.238489602042308	0.0689077406383437
584479	Lactobacillus gallinarum	STXBP6	-0.235266769582276	0.0728573671078148
584480	Lactobacillus gallinarum	STYK1	-0.107334333234082	0.418427702392914
584481	Lactobacillus gallinarum	STYX	-0.0619344324927732	0.641218013440493
584482	Lactobacillus gallinarum	STYXL1	-0.194537640522172	0.139823983078471
584483	Lactobacillus gallinarum	SUB1	0.0565163373425758	0.670718539334673
584484	Lactobacillus gallinarum	SUCLA2	-0.0442789155378198	0.739134961723665
584485	Lactobacillus gallinarum	SUCLG1	0.15203361822321	0.25034852501035
584486	Lactobacillus gallinarum	SUCLG2	-0.115134521941694	0.38521055361
584487	Lactobacillus gallinarum	SUDS3	-0.137741056878724	0.298181630921822
584488	Lactobacillus gallinarum	SUFU	-0.192108839247946	0.144934401114999
584489	Lactobacillus gallinarum	SUGT1	0.179544463425505	0.173612924716806
584490	Lactobacillus gallinarum	SUGT1L1	-0.0579175688469372	0.663039306303148
584491	Lactobacillus gallinarum	SUGT1P	0.212613526928434	0.105939327995175
584492	Lactobacillus gallinarum	SULF1	-0.0509581190419424	0.701503913098007
584493	Lactobacillus gallinarum	SULF2	0.0943495879603332	0.47721137062262
584494	Lactobacillus gallinarum	SULT1A1	0.184121819673086	0.162722336499251
584495	Lactobacillus gallinarum	SULT1A2	0.0586181845991179	0.659212515369919
584496	Lactobacillus gallinarum	SULT1A3	-0.117236369198236	0.376535861185021
584497	Lactobacillus gallinarum	SULT1A4	0.265159708341986	0.0423930267754865
584498	Lactobacillus gallinarum	SULT1B1	-0.0496503029712051	0.708819640302652
584499	Lactobacillus gallinarum	SULT1C4	0.0662315424394814	0.618204232654646
584500	Lactobacillus gallinarum	SULT1E1	-0.0336762638214853	0.800106323541132
584501	Lactobacillus gallinarum	SULT2B1	0.0747790546160859	0.5735110142651
584502	Lactobacillus gallinarum	SUMF1	-0.175387476629233	0.183954241767468
584503	Lactobacillus gallinarum	SUMF2	-0.103270761871434	0.436362713840725
584504	Lactobacillus gallinarum	SUMO1	-0.0758066243859509	0.568240109557998
584505	Lactobacillus gallinarum	SUMO1P3	-0.228774396945402	0.0813603837464681
584506	Lactobacillus gallinarum	SUMO2	-0.0324618631843721	0.807173821838829
584507	Lactobacillus gallinarum	SUMO3	-0.133630777799264	0.312969796771232
584508	Lactobacillus gallinarum	SUMO4	-0.35451157060343	0.00587125594953548
584509	Lactobacillus gallinarum	SUOX	0.259835028625413	0.0468772927098257
584510	Lactobacillus gallinarum	SUPT16H	-0.132276254011715	0.317944387366165
584511	Lactobacillus gallinarum	SUPT3H	-0.12120652512726	0.360473760207628
584512	Lactobacillus gallinarum	SUPT4H1	-0.0781887179433653	0.556108717356687
584513	Lactobacillus gallinarum	SUPT5H	-0.165812394682764	0.209446952085435
584514	Lactobacillus gallinarum	SUPT6H	-0.0822055815892012	0.535934896767366
584515	Lactobacillus gallinarum	SUPT7L	0.0355912802107792	0.788993931955163
584516	Lactobacillus gallinarum	SUPV3L1	-0.038440450936314	0.772538533205848
584517	Lactobacillus gallinarum	SURF1	-0.00770677327398761	0.95380351143779
584518	Lactobacillus gallinarum	SURF2	-0.0800103188990351	0.546915568658114
584519	Lactobacillus gallinarum	SURF4	-0.176134800098226	0.182063130895908
584520	Lactobacillus gallinarum	SURF6	0.227513288591477	0.083099515979628
584521	Lactobacillus gallinarum	SUSD1	-0.339705224374012	0.00848143942582631
584522	Lactobacillus gallinarum	SUSD2	-0.109949965375557	0.407110407827893
584523	Lactobacillus gallinarum	SUSD3	0.0221861654857219	0.867535741488087
584524	Lactobacillus gallinarum	SUSD4	0.0877170921730227	0.508851592188579
584525	Lactobacillus gallinarum	SUSD5	-0.16184223875374	0.220715349373362
584526	Lactobacillus gallinarum	SUV39H1	-0.139375826967146	0.292428409128568
584527	Lactobacillus gallinarum	SUV39H2	0.13741410286104	0.299341045298336
584528	Lactobacillus gallinarum	SUV420H1	0.392204698070752	0.00212460652675327
584529	Lactobacillus gallinarum	SUV420H2	-0.116815999746927	0.378261346609073
584530	Lactobacillus gallinarum	SUZ12	0.147643092842878	0.264451046384467
584531	Lactobacillus gallinarum	SUZ12P	-0.116862707463739	0.378069392285099
584532	Lactobacillus gallinarum	SV2A	0.144140014081974	0.27607835777771
584533	Lactobacillus gallinarum	SV2B	-0.0648770186519321	0.625420682142993
584534	Lactobacillus gallinarum	SVEP1	0.0126110835392525	0.924474712528603
584535	Lactobacillus gallinarum	SVIL	-0.0462873473607377	0.727750537023292
584536	Lactobacillus gallinarum	SVIP	0.0361984805293358	0.785479084197826
584537	Lactobacillus gallinarum	SWAP70	-0.0987868210574776	0.456644028323755
584538	Lactobacillus gallinarum	SYAP1	0.289541136517874	0.0261280047849388
584539	Lactobacillus gallinarum	SYCE1	-0.0413830370954729	0.755647579255542
584540	Lactobacillus gallinarum	SYCE1L	0.0484359023340919	0.715636322368319
584541	Lactobacillus gallinarum	SYCP2	0.0128913298401247	0.922801425005915
584542	Lactobacillus gallinarum	SYCP3	0.160114053231694	0.225750246941574
584543	Lactobacillus gallinarum	SYDE1	0.0357781110780274	0.787911991447216
584544	Lactobacillus gallinarum	SYDE2	0.0570768299443204	0.667642772071205
584545	Lactobacillus gallinarum	SYF2	0.246429913900356	0.0599047786778556
584546	Lactobacillus gallinarum	SYK	-0.236808124237074	0.0709464914254519
584547	Lactobacillus gallinarum	SYMPK	0.0706687755366258	0.59481692295241
584548	Lactobacillus gallinarum	SYN1	0.240217787564353	0.0668614568494302
584549	Lactobacillus gallinarum	SYN2	0.066838742758038	0.614980819914575
584550	Lactobacillus gallinarum	SYNC1	0.220413715636046	0.0934435966765383
584551	Lactobacillus gallinarum	SYNCRIP	-0.293464584730086	0.0240809621319166
584552	Lactobacillus gallinarum	SYNE1	0.0905195551817455	0.49535337291116
584553	Lactobacillus gallinarum	SYNE2	0.0574037839620047	0.665851076854983
584554	Lactobacillus gallinarum	SYNGR1	0.355632555806919	0.00570601956817323
584555	Lactobacillus gallinarum	SYNJ1	-0.17211793645239	0.192394381762255
584556	Lactobacillus gallinarum	SYNJ2	-0.00256892442466254	0.984593718007022
584557	Lactobacillus gallinarum	SYNJ2BP	0.407571536901915	0.00135539281310423
584558	Lactobacillus gallinarum	SYNM	-0.234099076661975	0.0743321146663852
584559	Lactobacillus gallinarum	SYNPO	-0.124382649870479	0.34793043230605
584560	Lactobacillus gallinarum	SYNPO2	0.0361517728125237	0.785749306988038
584561	Lactobacillus gallinarum	SYNPO2L	-0.08696976870403	0.512482534540613
584562	Lactobacillus gallinarum	SYPL1	-0.13400443953376	0.311606323960393
584563	Lactobacillus gallinarum	SYS1	0.0337696792551094	0.79956332141662
584564	Lactobacillus gallinarum	SYT11	0.235687139033585	0.0723321992299063
584565	Lactobacillus gallinarum	SYT12	-0.245962836732235	0.0604066488403024
584566	Lactobacillus gallinarum	SYT15	0.222889224627084	0.0897283486789108
584567	Lactobacillus gallinarum	SYT16	-0.365721422638321	0.0043932336631128
584568	Lactobacillus gallinarum	SYT17	0.078889333695546	0.552564220028487
584569	Lactobacillus gallinarum	SYT2	-0.323030569472111	0.0125796448644906
584570	Lactobacillus gallinarum	SYT3	-0.00980862053052969	0.941224296971147
584571	Lactobacillus gallinarum	SYT4	-0.0730041613772281	0.582668055320937
584572	Lactobacillus gallinarum	SYT7	-0.166699841302193	0.206984619006222
584573	Lactobacillus gallinarum	SYT9	-0.0914537095179864	0.490895705533445
584574	Lactobacillus gallinarum	SYTL1	0.129520498719804	0.328219858693827
584575	Lactobacillus gallinarum	SYTL2	-0.010088866831402	0.939548079198234
584576	Lactobacillus gallinarum	SYTL3	0.078936041412358	0.5523283044152
584577	Lactobacillus gallinarum	SYTL4	-0.000980862053052969	0.994117297447284
584578	Lactobacillus gallinarum	SYTL5	0.0697346212003849	0.599707795531575
584579	Lactobacillus gallinarum	SYVN1	0.0835133976599385	0.529444998043305
584580	Lactobacillus gallinarum	T-SP1	-0.171557443850646	0.19386863901995
584581	Lactobacillus gallinarum	TAAR1	0.0815049658370205	0.539427593732412
584582	Lactobacillus gallinarum	TAAR3	-0.0107894825835827	0.935358690932338
584583	Lactobacillus gallinarum	TAAR5	-0.090005770296813	0.497814028473017
584584	Lactobacillus gallinarum	TAC1	-0.074919177766522	0.572790927815097
584585	Lactobacillus gallinarum	TAC3	-0.101776114933449	0.443066365569597
584586	Lactobacillus gallinarum	TAC4	-0.0393278975557429	0.767432978606401
584587	Lactobacillus gallinarum	TACC1	-0.0551618135550265	0.678173770435966
584588	Lactobacillus gallinarum	TACC2	0.050584457307446	0.703591408546027
584589	Lactobacillus gallinarum	TACC3	-0.304534313614541	0.0190206907261635
584590	Lactobacillus gallinarum	TACO1	-0.332839190002641	0.0100013535761835
584591	Lactobacillus gallinarum	TACR1	0.0133584070082452	0.92001335490806
584592	Lactobacillus gallinarum	TACR2	0.0244281358927001	0.854289024141209
584593	Lactobacillus gallinarum	TACR3	-0.0631488331298864	0.634678776040391
584594	Lactobacillus gallinarum	TACSTD1	-0.0385805740867501	0.771731749370147
584595	Lactobacillus gallinarum	TACSTD2	-0.162449439072297	0.218965082971248
584596	Lactobacillus gallinarum	TADA1L	-0.0702016983685054	0.597260143238666
584597	Lactobacillus gallinarum	TADA2A	0.148297000878247	0.262317566420827
584598	Lactobacillus gallinarum	TADA2B	-0.0123308372383802	0.926148325390725
584599	Lactobacillus gallinarum	TADA3	-0.188372221902982	0.153066672672092
584600	Lactobacillus gallinarum	TAF1	-0.0377865429009453	0.776306676834007
584601	Lactobacillus gallinarum	TAF10	-0.186737451814561	0.156728894304968
584602	Lactobacillus gallinarum	TAF11	0.0661381270058574	0.618700779882006
584603	Lactobacillus gallinarum	TAF12	0.140123150436138	0.289822699968735
584604	Lactobacillus gallinarum	TAF13	-0.341526825329681	0.00811362806584496
584605	Lactobacillus gallinarum	TAF15	-0.132696623463023	0.316395181263648
584606	Lactobacillus gallinarum	TAF1A	0.103130638720998	0.436988753544389
584607	Lactobacillus gallinarum	TAF1B	0.220834085087354	0.0928043765254665
584608	Lactobacillus gallinarum	TAF1C	0.0579175688469372	0.663039306303149
584609	Lactobacillus gallinarum	TAF1D	0.0474550402810389	0.721158290023677
584610	Lactobacillus gallinarum	TAF1L	0.213407558114239	0.104611223275069
584611	Lactobacillus gallinarum	TAF2	-0.224523994715506	0.087339039625037
584612	Lactobacillus gallinarum	TAF3	-0.0886045387924515	0.504556957235275
584613	Lactobacillus gallinarum	TAF4	0.0666052041739778	0.616219742420965
584614	Lactobacillus gallinarum	TAF4B	0.0737514848462209	0.578804367909553
584615	Lactobacillus gallinarum	TAF5	-0.0957041117478826	0.470881115919133
584616	Lactobacillus gallinarum	TAF5L	-0.141851335958184	0.283855447170592
584617	Lactobacillus gallinarum	TAF6	0.0705753601030017	0.595305211406611
584618	Lactobacillus gallinarum	TAF6L	-0.100234760278651	0.450039111191072
584619	Lactobacillus gallinarum	TAF7	0.0327888172020564	0.80526950061694
584620	Lactobacillus gallinarum	TAF8	-0.0857086603501047	0.518639424480904
584621	Lactobacillus gallinarum	TAF9	0.0493700566703328	0.710390730263424
584622	Lactobacillus gallinarum	TAF9B	-0.0595990466521709	0.653869582259665
584623	Lactobacillus gallinarum	TAF9L	-0.088090753907519	0.507041055115653
584624	Lactobacillus gallinarum	TAGAP	0.128212682649067	0.333168884860578
584625	Lactobacillus gallinarum	TAGLN	-0.130921730224165	0.322969123351103
584626	Lactobacillus gallinarum	TAGLN2	-0.205981031141124	0.117546826589009
584627	Lactobacillus gallinarum	TAGLN3	-0.21639685199021	0.0997264361291342
584628	Lactobacillus gallinarum	TALDO1	-0.177302493018527	0.179136435141193
584629	Lactobacillus gallinarum	TANC1	-0.132416377162151	0.317427448648279
584630	Lactobacillus gallinarum	TANC2	0.189773453407344	0.149978382840693
584631	Lactobacillus gallinarum	TANK	0.0854284140492324	0.520012656281394
584632	Lactobacillus gallinarum	TAOK1	-0.10775470268539	0.416596792018853
584633	Lactobacillus gallinarum	TAOK2	0.165158486647395	0.211274466742107
584634	Lactobacillus gallinarum	TAOK3	-0.171137074399337	0.194979617270869
584635	Lactobacillus gallinarum	TAP1	-0.118170523534477	0.372718410374193
584636	Lactobacillus gallinarum	TAP2	-0.193276532168247	0.142460356130271
584637	Lactobacillus gallinarum	TAPBP	0.0216723806007894	0.870576690372579
584638	Lactobacillus gallinarum	TAPBPL	-0.160394299532566	0.224928401759248
584639	Lactobacillus gallinarum	TAPT1	-0.283329010181872	0.0296676276967491
584640	Lactobacillus gallinarum	TARBP1	0.0816917967042687	0.538495123888834
584641	Lactobacillus gallinarum	TARBP2	0.00359649419452755	0.978432457687623
584642	Lactobacillus gallinarum	TARDBP	0.268943033403762	0.0394264408357376
584643	Lactobacillus gallinarum	TARP	0.209764356202899	0.110812235059229
584644	Lactobacillus gallinarum	TARS	-0.288933936199318	0.0264575276227572
584645	Lactobacillus gallinarum	TARS2	0.055675598439959	0.675342264929872
584646	Lactobacillus gallinarum	TARSL2	0.0906129706153695	0.494906661337283
584647	Lactobacillus gallinarum	TAS1R1	-0.045493316174933	0.732244526255641
584648	Lactobacillus gallinarum	TAS1R3	-0.172865259921383	0.190441207801436
584649	Lactobacillus gallinarum	TAS2R10	0.0496970106880171	0.708557908953857
584650	Lactobacillus gallinarum	TAS2R19	0.114247075322265	0.38890860663771
584651	Lactobacillus gallinarum	TAS2R3	0.276416268093689	0.0340695843068828
584652	Lactobacillus gallinarum	TAS2R30	0.188418929619794	0.152962976957095
584653	Lactobacillus gallinarum	TAS2R31	0.070855606403874	0.593840880660097
584654	Lactobacillus gallinarum	TAS2R39	0.181319356664363	0.169328800449217
584655	Lactobacillus gallinarum	TAS2R4	-0.0365721422638321	0.783318210176733
584656	Lactobacillus gallinarum	TAS2R41	-0.052592889130364	0.69239706073944
584657	Lactobacillus gallinarum	TAS2R43	-0.151192879320593	0.253008629479492
584658	Lactobacillus gallinarum	TASP1	-0.23307150689211	0.0756494436845972
584659	Lactobacillus gallinarum	TATDN1	0.170249627779908	0.197339925544529
584660	Lactobacillus gallinarum	TATDN2	-0.109436180490624	0.409319308927336
584661	Lactobacillus gallinarum	TATDN3	-0.0370859271487647	0.780349665997961
584662	Lactobacillus gallinarum	TAX1BP1	-0.160674545833439	0.224108639386208
584663	Lactobacillus gallinarum	TAX1BP3	0.123308372383802	0.352142447818696
584664	Lactobacillus gallinarum	TAZ	0.121767017729004	0.358240392288399
584665	Lactobacillus gallinarum	TBC1D1	0.0812247195361483	0.540827772852205
584666	Lactobacillus gallinarum	TBC1D10A	0.181646310682048	0.168548111963522
584667	Lactobacillus gallinarum	TBC1D10B	-0.140777058471507	0.287555225150677
584668	Lactobacillus gallinarum	TBC1D10C	0.104578577942171	0.430543991634763
584669	Lactobacillus gallinarum	TBC1D12	0.0161141623001559	0.903584316611512
584670	Lactobacillus gallinarum	TBC1D13	-0.0863158606686613	0.515670359137658
584671	Lactobacillus gallinarum	TBC1D14	-0.0566097527762	0.670205536610513
584672	Lactobacillus gallinarum	TBC1D15	-0.141898043674996	0.283695302209551
584673	Lactobacillus gallinarum	TBC1D16	-0.158292452276024	0.231143107593586
584674	Lactobacillus gallinarum	TBC1D17	0.270437680341747	0.0383027352913374
584675	Lactobacillus gallinarum	TBC1D19	-0.0801037343326592	0.546446106890704
584676	Lactobacillus gallinarum	TBC1D2	-0.0532935048825447	0.688507245514088
584677	Lactobacillus gallinarum	TBC1D20	0.200049151105994	0.128729460211663
584678	Lactobacillus gallinarum	TBC1D21	-0.303179789826992	0.0195866686445698
584679	Lactobacillus gallinarum	TBC1D22A	-0.015226715680727	0.908870973355229
584680	Lactobacillus gallinarum	TBC1D22B	0.00354978647771551	0.978712490511843
584681	Lactobacillus gallinarum	TBC1D23	0.0337696792551094	0.79956332141662
584682	Lactobacillus gallinarum	TBC1D24	0.040495590476044	0.760730116355016
584683	Lactobacillus gallinarum	TBC1D25	0.10705408693321	0.419650866580535
584684	Lactobacillus gallinarum	TBC1D2B	0.0592253849176745	0.65590296829266
584685	Lactobacillus gallinarum	TBC1D3	0.20042281284049	0.128002123630538
584686	Lactobacillus gallinarum	TBC1D3B	0.0433914689183909	0.744183240077595
584687	Lactobacillus gallinarum	TBC1D3C	0.0206448108309244	0.876664136381049
584688	Lactobacillus gallinarum	TBC1D3F	0.033396017520613	0.801735893335187
584689	Lactobacillus gallinarum	TBC1D3G	-0.0286785381225963	0.829287775959282
584690	Lactobacillus gallinarum	TBC1D3H	0.0585247691654938	0.659722255429955
584691	Lactobacillus gallinarum	TBC1D3I	0.164878240346523	0.212061112731879
584692	Lactobacillus gallinarum	TBC1D4	0.207802632096793	0.11426623660819
584693	Lactobacillus gallinarum	TBC1D5	0.0680064356783392	0.608802283297489
584694	Lactobacillus gallinarum	TBC1D7	-0.037459588883261	0.778192678159309
584695	Lactobacillus gallinarum	TBC1D8	0.00158806237160957	0.990475760621512
584696	Lactobacillus gallinarum	TBC1D8B	-0.0976658358539885	0.461793712841722
584697	Lactobacillus gallinarum	TBC1D9	-0.19584545659291	0.137128742402084
584698	Lactobacillus gallinarum	TBC1D9B	-0.135032009303625	0.307876462589674
584699	Lactobacillus gallinarum	TBCA	-0.134471516701881	0.30990735243594
584700	Lactobacillus gallinarum	TBCB	-0.0397015592902392	0.765286193406582
584701	Lactobacillus gallinarum	TBCC	-0.0832331513590663	0.530832408759505
584702	Lactobacillus gallinarum	TBCCD1	0.151706664205526	0.251380742034903
584703	Lactobacillus gallinarum	TBCD	-0.340032178391696	0.00841437290753984
584704	Lactobacillus gallinarum	TBCE	-0.0356379879275912	0.788723409602327
584705	Lactobacillus gallinarum	TBCEL	-0.106400178897841	0.422512859423677
584706	Lactobacillus gallinarum	TBK1	-0.113873413587769	0.390471953035198
584707	Lactobacillus gallinarum	TBL1X	0.0422237759980897	0.750842017385623
584708	Lactobacillus gallinarum	TBL1XR1	-0.0859421989341649	0.517496459622167
584709	Lactobacillus gallinarum	TBL2	-0.0515186116436869	0.698376781794305
584710	Lactobacillus gallinarum	TBL3	-0.120879571109575	0.361780477271232
584711	Lactobacillus gallinarum	TBN	0.0270904757509868	0.838610611360357
584712	Lactobacillus gallinarum	TBP	-0.0862224452350372	0.516126578896647
584713	Lactobacillus gallinarum	TBPL1	-0.171790982434706	0.193253387158683
584714	Lactobacillus gallinarum	TBRG1	0.0843541365625554	0.525293564809308
584715	Lactobacillus gallinarum	TBRG4	-0.126297666259773	0.340499773318654
584716	Lactobacillus gallinarum	TBX1	-0.065811172988173	0.620440028790052
584717	Lactobacillus gallinarum	TBX18	-0.0206915185477364	0.876387277433605
584718	Lactobacillus gallinarum	TBX19	0.307430192056888	0.0178572072112954
584719	Lactobacillus gallinarum	TBX2	0.113126090118776	0.393609775381606
584720	Lactobacillus gallinarum	TBX21	-0.170903535815277	0.195598787728553
584721	Lactobacillus gallinarum	TBX3	0.257873304519307	0.0486243103741765
584722	Lactobacillus gallinarum	TBXA2R	0.022232873202534	0.867259385496983
584723	Lactobacillus gallinarum	TBXAS1	-0.147409554258818	0.265215817322317
584724	Lactobacillus gallinarum	TC2N	0.083980474828059	0.527136642726276
584725	Lactobacillus gallinarum	TCAP	-0.0766473632885677	0.563944398930129
584726	Lactobacillus gallinarum	TCEA1	0.200796474574986	0.127277901614869
584727	Lactobacillus gallinarum	TCEA2	0.0598325852362311	0.652599983658793
584728	Lactobacillus gallinarum	TCEA3	0.244001112626129	0.0625516670383842
584729	Lactobacillus gallinarum	TCEAL1	0.104251623924487	0.431994548050078
584730	Lactobacillus gallinarum	TCEAL2	0.110557165694113	0.404508831620243
584731	Lactobacillus gallinarum	TCEAL3	0.00266233985828663	0.984033561090623
584732	Lactobacillus gallinarum	TCEAL4	0.0296126924588373	0.823814579811244
584733	Lactobacillus gallinarum	TCEAL5	-0.0682399742623994	0.607569810914186
584734	Lactobacillus gallinarum	TCEAL7	0.0974322972699283	0.462870522248754
584735	Lactobacillus gallinarum	TCEAL8	0.0937423876417766	0.48006371638903
584736	Lactobacillus gallinarum	TCEANC	-0.016160870016968	0.903306184711218
584737	Lactobacillus gallinarum	TCEB1	-0.0601128315371034	0.651077757689815
584738	Lactobacillus gallinarum	TCEB2	-0.00611871090237805	0.96331540784509
584739	Lactobacillus gallinarum	TCEB3	-0.159273314329077	0.228228293735112
584740	Lactobacillus gallinarum	TCEB3B	-0.327748048870128	0.0112758110302597
584741	Lactobacillus gallinarum	TCEB3CL2	-0.143626229197042	0.277811797319221
584742	Lactobacillus gallinarum	TCERG1	-0.0233538584060231	0.86063165332989
584743	Lactobacillus gallinarum	TCF12	0.0400285133079236	0.763409194387536
584744	Lactobacillus gallinarum	TCF19	-0.0185429635743823	0.889137499061296
584745	Lactobacillus gallinarum	TCF2	0.0361984805293358	0.785479084197826
584746	Lactobacillus gallinarum	TCF20	-0.268522663952453	0.039747345766334
584747	Lactobacillus gallinarum	TCF21	-0.146895769373885	0.266903529301492
584748	Lactobacillus gallinarum	TCF23	-0.00331624789365528	0.980112692266851
584749	Lactobacillus gallinarum	TCF25	-0.0267635217333024	0.840532803159641
584750	Lactobacillus gallinarum	TCF3	-0.0326486940516203	0.806085501302563
584751	Lactobacillus gallinarum	TCF4	0.18239363415104	0.166773560792469
584752	Lactobacillus gallinarum	TCF7	0.130080991321549	0.326113132234558
584753	Lactobacillus gallinarum	TCF7L2	-0.21663039057427	0.0993524002611388
584754	Lactobacillus gallinarum	TCFL5	-0.168754980841923	0.201361066789683
584755	Lactobacillus gallinarum	TCHH	0.0864559838190974	0.514986411659137
584756	Lactobacillus gallinarum	TCHP	0.148857493479991	0.26049810479252
584757	Lactobacillus gallinarum	TCIRG1	-0.126344373976585	0.34031978325838
584758	Lactobacillus gallinarum	TCL1A	-0.0749658854833341	0.572550991858628
584759	Lactobacillus gallinarum	TCL1B	-0.0695010826163247	0.60093327686788
584760	Lactobacillus gallinarum	TCL6	0.077955179359305	0.557292611063994
584761	Lactobacillus gallinarum	TCN1	-0.228073781193221	0.082322983500253
584762	Lactobacillus gallinarum	TCN2	-0.041476452529097	0.755113169494129
584763	Lactobacillus gallinarum	TCOF1	0.0391877744053067	0.76823847208175
584764	Lactobacillus gallinarum	TCP1	-0.0425974377325861	0.748709216188158
584765	Lactobacillus gallinarum	TCP10L	-0.0935555567745285	0.48094317796065
584766	Lactobacillus gallinarum	TCP11L1	0.114340490755889	0.388518350327831
584767	Lactobacillus gallinarum	TCP11L2	0.0884644156420154	0.505233818437847
584768	Lactobacillus gallinarum	TCTA	0.0339565101223576	0.798477600349056
584769	Lactobacillus gallinarum	TCTEX1D1	0.205513953973003	0.118399481278081
584770	Lactobacillus gallinarum	TCTEX1D2	0.126157543109337	0.341040099611138
584771	Lactobacillus gallinarum	TCTEX1D4	0.0811780118193362	0.54106130781303
584772	Lactobacillus gallinarum	TCTN1	0.102803684703314	0.438451468961039
584773	Lactobacillus gallinarum	TCTN2	0.178750432239701	0.175554819574757
584774	Lactobacillus gallinarum	TCTN3	-0.267915463633897	0.0402146811264571
584775	Lactobacillus gallinarum	TDG	-0.284963780270294	0.0286993370013696
584776	Lactobacillus gallinarum	TDP1	0.375716874036099	0.00336298964870221
584777	Lactobacillus gallinarum	TDRD1	0.350214460656722	0.00654418828295998
584778	Lactobacillus gallinarum	TDRD10	0.0807576423680278	0.54316532659477
584779	Lactobacillus gallinarum	TDRD3	0.0205981031141124	0.876941010018346
584780	Lactobacillus gallinarum	TDRD6	-0.198881458185693	0.131022539015594
584781	Lactobacillus gallinarum	TDRD7	-0.150398848134789	0.255538488418542
584782	Lactobacillus gallinarum	TDRD9	0.151379710187842	0.252415845372238
584783	Lactobacillus gallinarum	TDRKH	-0.0557223061567711	0.675085076231424
584784	Lactobacillus gallinarum	TEAD1	0.0167680703355246	0.899691533009081
584785	Lactobacillus gallinarum	TEAD2	0.024334720459076	0.854840199353786
584786	Lactobacillus gallinarum	TEAD3	0.296547294039681	0.0225690698675063
584787	Lactobacillus gallinarum	TEAD4	-0.202524660097032	0.123968684472342
584788	Lactobacillus gallinarum	TEC	-0.0489029795022123	0.713011874884288
584789	Lactobacillus gallinarum	TECPR1	0.196219118327406	0.136365885391523
584790	Lactobacillus gallinarum	TECR	0.165345317514643	0.210751178415492
584791	Lactobacillus gallinarum	TECTA	0.0800570266158471	0.546680813481282
584792	Lactobacillus gallinarum	TEDDM1	0.0907530937658057	0.494236987092409
584793	Lactobacillus gallinarum	TEF	0.0833732745095024	0.530138478975074
584794	Lactobacillus gallinarum	TEK	-0.0197106564946835	0.882204356962165
584795	Lactobacillus gallinarum	TEKT1	-0.0106493594331465	0.93619643285282
584796	Lactobacillus gallinarum	TELO2	-0.0167680703355246	0.899691533009079
584797	Lactobacillus gallinarum	TENC1	0.149838355533044	0.257334540416581
584798	Lactobacillus gallinarum	TEP1	-0.0737514848462209	0.578804367909553
584799	Lactobacillus gallinarum	TEPP	-0.0932286027568441	0.482484288533659
584800	Lactobacillus gallinarum	TERC	0.0192902870433751	0.88469930391138
584801	Lactobacillus gallinarum	TERF1	-0.308831423561249	0.0173163786695737
584802	Lactobacillus gallinarum	TERF2	0.251567762749681	0.0546033014215401
584803	Lactobacillus gallinarum	TERF2IP	-0.0508179958915062	0.702286467913335
584804	Lactobacillus gallinarum	TES	-0.277910915031675	0.0330744087286431
584805	Lactobacillus gallinarum	TESC	-0.254043271740719	0.052188505225998
584806	Lactobacillus gallinarum	TESK1	-0.00541809515019735	0.967513527275903
584807	Lactobacillus gallinarum	TESK2	-0.0145260999285464	0.913047438019889
584808	Lactobacillus gallinarum	TESSP5	0.0382069123522538	0.773883704535587
584809	Lactobacillus gallinarum	TET1	-0.0525461814135519	0.692656664100866
584810	Lactobacillus gallinarum	TET2	-0.0378799583345694	0.775768054503098
584811	Lactobacillus gallinarum	TET3	0.063802741165255	0.631169067271995
584812	Lactobacillus gallinarum	TEX10	-0.146288569055329	0.268907349271604
584813	Lactobacillus gallinarum	TEX101	0.0210651802822328	0.874172938585461
584814	Lactobacillus gallinarum	TEX11	-0.14199145910862	0.28337519098189
584815	Lactobacillus gallinarum	TEX2	0.0996275599600945	0.452802477709062
584816	Lactobacillus gallinarum	TEX261	0.0977592512876126	0.461363370624636
584817	Lactobacillus gallinarum	TEX264	-0.108081656703075	0.415175936849743
584818	Lactobacillus gallinarum	TEX9	0.147643092842878	0.264451046384467
584819	Lactobacillus gallinarum	TF	0.0201777336628039	0.879433528435496
584820	Lactobacillus gallinarum	TFAM	-0.136386533091175	0.303003954004149
584821	Lactobacillus gallinarum	TFAMP1	-0.238956679210428	0.0683498152599854
584822	Lactobacillus gallinarum	TFAP2A	-0.0368990962815165	0.78142877845811
584823	Lactobacillus gallinarum	TFAP2C	0.0676794816606549	0.610529561870599
584824	Lactobacillus gallinarum	TFAP2E	0.0973855895531162	0.463086047547348
584825	Lactobacillus gallinarum	TFAP4	-0.0496503029712051	0.708819640302652
584826	Lactobacillus gallinarum	TFB1M	0.170669997231217	0.196219359861581
584827	Lactobacillus gallinarum	TFB2M	-0.0169081934859607	0.898857667441446
584828	Lactobacillus gallinarum	TFCP2	-0.0675860662270308	0.611023458499485
584829	Lactobacillus gallinarum	TFCP2L1	-0.033442725237425	0.801464239858797
584830	Lactobacillus gallinarum	TFDP1	-0.214528543317728	0.102758204891836
584831	Lactobacillus gallinarum	TFDP2	0.275995898642381	0.034353923942361
584832	Lactobacillus gallinarum	TFE3	-0.204346261052702	0.120551768980527
584833	Lactobacillus gallinarum	TFEB	-0.111304489163106	0.401320218016429
584834	Lactobacillus gallinarum	TFEC	-0.0662782501562935	0.617956022661136
584835	Lactobacillus gallinarum	TFF1	-0.297761694676794	0.0219959310949904
584836	Lactobacillus gallinarum	TFF3	-0.211212295424073	0.108314748029844
584837	Lactobacillus gallinarum	TFG	-0.204906753654446	0.119514980561164
584838	Lactobacillus gallinarum	TFIP11	0.211866203459441	0.107201163411475
584839	Lactobacillus gallinarum	TFPI	0.0817385044210808	0.538262129457407
584840	Lactobacillus gallinarum	TFPI2	0.0881841693411431	0.506588936214128
584841	Lactobacillus gallinarum	TFPT	-0.124335942153667	0.348112912391257
584842	Lactobacillus gallinarum	TFRC	-0.125690465941216	0.342845044173783
584843	Lactobacillus gallinarum	TGDS	0.060766739572472	0.647531408591881
584844	Lactobacillus gallinarum	TGFA	-0.137554226011476	0.29884379541672
584845	Lactobacillus gallinarum	TGFB1I1	0.0194304101938112	0.883867530042553
584846	Lactobacillus gallinarum	TGFB2	0.201076720875859	0.126736774776423
584847	Lactobacillus gallinarum	TGFB3	0.0189633330256907	0.886640589183065
584848	Lactobacillus gallinarum	TGFBI	-0.151146171603781	0.25315697287838
584849	Lactobacillus gallinarum	TGFBR1	-0.00803372729167194	0.951845931206679
584850	Lactobacillus gallinarum	TGFBR2	0.0695477903331367	0.600688092528089
584851	Lactobacillus gallinarum	TGFBR3	0.134097854967385	0.311266052350853
584852	Lactobacillus gallinarum	TGFBRAP1	-0.0223262886361581	0.866706720921003
584853	Lactobacillus gallinarum	TGIF1	0.0545079055196579	0.681783908053502
584854	Lactobacillus gallinarum	TGIF2	0.0928082333055357	0.484469548622391
584855	Lactobacillus gallinarum	TGM1	-0.150585679002037	0.254941693590861
584856	Lactobacillus gallinarum	TGM2	0.0836068130935626	0.528982927018787
584857	Lactobacillus gallinarum	TGM3	-0.265439954642858	0.0421671551671658
584858	Lactobacillus gallinarum	TGM5	0.0340966332727937	0.797663558296693
584859	Lactobacillus gallinarum	TGM6	0.067819604811091	0.60978904042346
584860	Lactobacillus gallinarum	TGM7	0.041476452529097	0.755113169494129
584861	Lactobacillus gallinarum	TGOLN2	-0.00770677327398761	0.95380351143779
584862	Lactobacillus gallinarum	TGS1	-0.160861376700687	0.223563287532815
584863	Lactobacillus gallinarum	TH	0.128913298401247	0.330511819418656
584864	Lactobacillus gallinarum	TH1L	-0.166045933266824	0.208796976935352
584865	Lactobacillus gallinarum	THADA	0.0346571258745382	0.794409539644796
584866	Lactobacillus gallinarum	THAP1	0.256004995846825	0.0503372578671911
584867	Lactobacillus gallinarum	THAP10	0.200843182291798	0.127187592503237
584868	Lactobacillus gallinarum	THAP11	0.0785156719610496	0.554453275479071
584869	Lactobacillus gallinarum	THAP2	0.0723035456250475	0.586300865676104
584870	Lactobacillus gallinarum	THAP5	0.0277910915031675	0.834494797601017
584871	Lactobacillus gallinarum	THAP6	-0.246429913900356	0.0599047786778555
584872	Lactobacillus gallinarum	THAP7	0.0932753104736562	0.482263970062182
584873	Lactobacillus gallinarum	THBD	-0.244748436095122	0.0617273997108335
584874	Lactobacillus gallinarum	THBS1	-0.168988519425983	0.200728958634544
584875	Lactobacillus gallinarum	THBS2	0.158712821727333	0.229890765101182
584876	Lactobacillus gallinarum	THBS3	-0.0458669779094293	0.73012858368564
584877	Lactobacillus gallinarum	THEM2	-0.16366383970941	0.215493711302427
584878	Lactobacillus gallinarum	THEM4	0.0884644156420154	0.505233818437847
584879	Lactobacillus gallinarum	THEM5	-0.122888002932493	0.353799144448856
584880	Lactobacillus gallinarum	THEX1	-0.028351584104912	0.831205315710451
584881	Lactobacillus gallinarum	THG1L	-0.21457525103454	0.102681550921926
584882	Lactobacillus gallinarum	THNSL1	0.0584313537318697	0.660232149314446
584883	Lactobacillus gallinarum	THNSL2	-0.0101822822650261	0.938989397510923
584884	Lactobacillus gallinarum	THOC1	-0.145447830152712	0.271698426779212
584885	Lactobacillus gallinarum	THOC2	0.19402385563724	0.140893614479058
584886	Lactobacillus gallinarum	THOC3	0.0816917967042687	0.538495123888834
584887	Lactobacillus gallinarum	THOC4	-0.281787655527074	0.0306054854622965
584888	Lactobacillus gallinarum	THOC5	-0.234566153830096	0.0737393919182923
584889	Lactobacillus gallinarum	THOC6	-0.194210686504488	0.140503951424669
584890	Lactobacillus gallinarum	THOC7	0.0125176681056284	0.92503254768785
584891	Lactobacillus gallinarum	THOP1	-0.276976760695434	0.0336935130311666
584892	Lactobacillus gallinarum	THRA	0.153948634612504	0.244360560300631
584893	Lactobacillus gallinarum	THRAP3	-0.197433518964519	0.133908614683535
584894	Lactobacillus gallinarum	THRAP5	0.136620071675235	0.30216893864886
584895	Lactobacillus gallinarum	THRB	0.318966998109463	0.0138049114050783
584896	Lactobacillus gallinarum	THSD1	-0.0665584964571658	0.616467654825745
584897	Lactobacillus gallinarum	THSD1P	0.00845409674298035	0.949329459488833
584898	Lactobacillus gallinarum	THSD3	0.0711825604215583	0.592134525472012
584899	Lactobacillus gallinarum	THSD4	0.266374108979099	0.0414213964249886
584900	Lactobacillus gallinarum	THSD7A	-0.0211118879990449	0.873896213307747
584901	Lactobacillus gallinarum	THSD7B	-0.136106286790302	0.304007941692382
584902	Lactobacillus gallinarum	THTPA	-0.143906475497914	0.276865392665843
584903	Lactobacillus gallinarum	THUMPD1	-0.00280246300872277	0.983193340166676
584904	Lactobacillus gallinarum	THUMPD2	-0.114667444773573	0.387154282419859
584905	Lactobacillus gallinarum	THUMPD3	0.16641959500132	0.207759978210761
584906	Lactobacillus gallinarum	THY1	-0.206027738857936	0.117461819787346
584907	Lactobacillus gallinarum	THYN1	-0.176508461832722	0.181122856790707
584908	Lactobacillus gallinarum	TIA1	0.266467524412723	0.041347422266125
584909	Lactobacillus gallinarum	TIAF1	-0.00359649419452755	0.978432457687624
584910	Lactobacillus gallinarum	TIAL1	0.256892442466254	0.0495175692523526
584911	Lactobacillus gallinarum	TIAM1	-0.106260055747405	0.423127588491974
584912	Lactobacillus gallinarum	TIAM2	0.165205194364207	0.211143559012939
584913	Lactobacillus gallinarum	TICAM1	0.0500706724225135	0.706465266288721
584914	Lactobacillus gallinarum	TICAM2	-0.106166640313781	0.423537690873447
584915	Lactobacillus gallinarum	TIFA	-0.0358715265116514	0.787371170399582
584916	Lactobacillus gallinarum	TIFAB	-0.104345039358111	0.431579822401838
584917	Lactobacillus gallinarum	TIGA1	0.304300775030481	0.0191172682558756
584918	Lactobacillus gallinarum	TIGD1	0.177022246717655	0.179835716425777
584919	Lactobacillus gallinarum	TIGD2	0.111678150897602	0.399731435324142
584920	Lactobacillus gallinarum	TIGD5	-0.00784689642442375	0.95296451458851
584921	Lactobacillus gallinarum	TIGD6	0.0356379879275912	0.788723409602328
584922	Lactobacillus gallinarum	TIGD7	0.303226497543804	0.0195669164784844
584923	Lactobacillus gallinarum	TIGIT	0.009108004778349	0.945415934541303
584924	Lactobacillus gallinarum	TIMELESS	-0.393746052725549	0.00203287519228244
584925	Lactobacillus gallinarum	TIMM10	-0.101962945800697	0.442225289036851
584926	Lactobacillus gallinarum	TIMM13	-0.00336295561046732	0.97983264700993
584927	Lactobacillus gallinarum	TIMM17A	0.125129973339472	0.345018806592585
584928	Lactobacillus gallinarum	TIMM22	0.18444877369077	0.161964087529112
584929	Lactobacillus gallinarum	TIMM23	-0.237975817157375	0.0695256588888054
584930	Lactobacillus gallinarum	TIMM23B	0.153995342329316	0.244215745922214
584931	Lactobacillus gallinarum	TIMM50	0.010135574548214	0.939268734717533
584932	Lactobacillus gallinarum	TIMM8A	0.080897765518464	0.542463546559246
584933	Lactobacillus gallinarum	TIMM8B	-0.151473125621466	0.252119806950029
584934	Lactobacillus gallinarum	TIMM9	-0.0533402125993567	0.688248208049271
584935	Lactobacillus gallinarum	TIMP1	-0.0653908035368646	0.62267924426556
584936	Lactobacillus gallinarum	TIMP2	0.0582445228646216	0.661252397752961
584937	Lactobacillus gallinarum	TIMP3	-0.0609068627229082	0.646772485328899
584938	Lactobacillus gallinarum	TINAG	-0.0171417320700209	0.897468133451169
584939	Lactobacillus gallinarum	TINF2	-0.191501638929389	0.146233497864692
584940	Lactobacillus gallinarum	TINP1	-0.050584457307446	0.703591408546028
584941	Lactobacillus gallinarum	TIPARP	-0.0449328235731884	0.73542215432496
584942	Lactobacillus gallinarum	TIPIN	-0.207055308627801	0.11560352882272
584943	Lactobacillus gallinarum	TIPRL	0.0710424372711222	0.592865552339644
584944	Lactobacillus gallinarum	TIRAP	0.227419873157853	0.083229497805207
584945	Lactobacillus gallinarum	TJAP1	-0.160067345514882	0.225887423735757
584946	Lactobacillus gallinarum	TJP1	-0.122514341197997	0.355275781725695
584947	Lactobacillus gallinarum	TJP2	-0.0316678319985673	0.811803215216714
584948	Lactobacillus gallinarum	TJP3	-0.0571702453779445	0.667130670410423
584949	Lactobacillus gallinarum	TK1	-0.353670831700814	0.00599792337655096
584950	Lactobacillus gallinarum	TK2	0.0592720926344866	0.655648658868026
584951	Lactobacillus gallinarum	TKT	-0.0464274705111739	0.726958420240621
584952	Lactobacillus gallinarum	TKTL1	0.340872917294313	0.00824403171627382
584953	Lactobacillus gallinarum	TLCD1	-0.162776393089981	0.218026661250846
584954	Lactobacillus gallinarum	TLE1	0.0286785381225963	0.829287775959282
584955	Lactobacillus gallinarum	TLE2	0.122467633481185	0.355460627171233
584956	Lactobacillus gallinarum	TLE3	0.0887446619428877	0.503880561727828
584957	Lactobacillus gallinarum	TLE4	0.0591786772008625	0.656157316548498
584958	Lactobacillus gallinarum	TLK1	0.045540023891745	0.731979924673508
584959	Lactobacillus gallinarum	TLK2	-0.00976191281371765	0.941503691436831
584960	Lactobacillus gallinarum	TLL1	-0.157685251957468	0.232960362955949
584961	Lactobacillus gallinarum	TLL2	0.334473960091063	0.00961953694203776
584962	Lactobacillus gallinarum	TLN1	-0.106306763464217	0.422922622192208
584963	Lactobacillus gallinarum	TLN2	0.127698897764134	0.335125903896942
584964	Lactobacillus gallinarum	TLR1	-0.2392369255113	0.0680167988703502
584965	Lactobacillus gallinarum	TLR10	0.033396017520613	0.801735893335187
584966	Lactobacillus gallinarum	TLR2	0.0239143510077676	0.857321337456661
584967	Lactobacillus gallinarum	TLR3	-0.080897765518464	0.542463546559246
584968	Lactobacillus gallinarum	TLR4	-0.0709957295543102	0.593109317409512
584969	Lactobacillus gallinarum	TLR5	0.199441950787437	0.129918043132829
584970	Lactobacillus gallinarum	TLR6	0.139142288383085	0.293245824114365
584971	Lactobacillus gallinarum	TLR7	-0.145120876135027	0.272789041818848
584972	Lactobacillus gallinarum	TLR8	-0.154135465479752	0.243781654778128
584973	Lactobacillus gallinarum	TM2D1	0.189072837655163	0.151516694159108
584974	Lactobacillus gallinarum	TM2D2	-0.0277443837863554	0.83476904920602
584975	Lactobacillus gallinarum	TM2D3	0.0942094648098971	0.477868801784817
584976	Lactobacillus gallinarum	TM4SF1	0.255070841510584	0.0512120107062106
584977	Lactobacillus gallinarum	TM4SF18	-0.421256897927844	0.000891871998597383
584978	Lactobacillus gallinarum	TM4SF19	-0.11298596696834	0.394199767234088
584979	Lactobacillus gallinarum	TM4SF20	0.205934323424312	0.117631880378013
584980	Lactobacillus gallinarum	TM6SF1	-0.123588618684674	0.351040643832677
584981	Lactobacillus gallinarum	TM6SF2	0.00275575529191072	0.983473411836447
584982	Lactobacillus gallinarum	TM7SF2	-0.138675211214965	0.29488512752504
584983	Lactobacillus gallinarum	TM7SF3	0.309672162463866	0.0169986411789714
584984	Lactobacillus gallinarum	TM9SF1	-0.198040719283076	0.132692552085206
584985	Lactobacillus gallinarum	TM9SF2	-0.118497477552161	0.371387836351707
584986	Lactobacillus gallinarum	TM9SF3	0.069828036634009	0.599217911557698
584987	Lactobacillus gallinarum	TM9SF4	-0.194864594539857	0.139146482516175
584988	Lactobacillus gallinarum	TMBIM1	0.199768904805121	0.129277010830423
584989	Lactobacillus gallinarum	TMBIM4	-0.0814582581202085	0.539660834131996
584990	Lactobacillus gallinarum	TMBIM6	-0.118590892985785	0.371008199873982
584991	Lactobacillus gallinarum	TMC1	0.00224197040697822	0.98655432367416
584992	Lactobacillus gallinarum	TMC4	0.210091310220584	0.110244453941703
584993	Lactobacillus gallinarum	TMC5	-0.0580109842805613	0.662528569980751
584994	Lactobacillus gallinarum	TMC6	-0.0491832258030846	0.711438790006815
584995	Lactobacillus gallinarum	TMC7	0.307056530322391	0.018003837433727
584996	Lactobacillus gallinarum	TMC8	0.0478754097323473	0.718789980270036
584997	Lactobacillus gallinarum	TMCC1	0.130361237622421	0.325062984770328
584998	Lactobacillus gallinarum	TMCC3	0.0160207468665318	0.904140614929563
584999	Lactobacillus gallinarum	TMCO1	-0.313221948941582	0.0157113908790696
585000	Lactobacillus gallinarum	TMCO3	-0.129567206436616	0.328043970684347
585001	Lactobacillus gallinarum	TMCO4	-0.158432575426461	0.230725136996587
585002	Lactobacillus gallinarum	TMCO5A	0.0114433906189513	0.931450164292299
585003	Lactobacillus gallinarum	TMCO6	-0.00154135465479752	0.990755872923374
585004	Lactobacillus gallinarum	TMCO7	-0.0123308372383802	0.926148325390725
585005	Lactobacillus gallinarum	TMED1	-0.0126577912560645	0.924195808488207
585006	Lactobacillus gallinarum	TMED10	-0.0881374616243311	0.506814969872512
585007	Lactobacillus gallinarum	TMED10P	-0.218031622078631	0.0971310176059368
585008	Lactobacillus gallinarum	TMED2	-0.321722753401374	0.0129633312094416
585009	Lactobacillus gallinarum	TMED3	0.0712292681383704	0.591890939368359
585010	Lactobacillus gallinarum	TMED4	0.150118601833916	0.25643545151195
585011	Lactobacillus gallinarum	TMED5	-0.138581795781341	0.295213704016502
585012	Lactobacillus gallinarum	TMED6	-0.126484497127021	0.339780169232414
585013	Lactobacillus gallinarum	TMED7	-0.283469133332308	0.0295835738380085
585014	Lactobacillus gallinarum	TMED8	-0.123401787817426	0.35177494328059
585015	Lactobacillus gallinarum	TMED9	-0.00864092761022854	0.948211184046993
585016	Lactobacillus gallinarum	TMEM1	-0.144280137232411	0.27560685045388
585017	Lactobacillus gallinarum	TMEM100	-0.0418968219804054	0.752709740510438
585018	Lactobacillus gallinarum	TMEM101	-0.142038166825432	0.283215224711752
585019	Lactobacillus gallinarum	TMEM105	0.159413437479514	0.227813981644139
585020	Lactobacillus gallinarum	TMEM106A	0.23718178597157	0.0704893258492647
585021	Lactobacillus gallinarum	TMEM106B	0.0697346212003849	0.599707795531575
585022	Lactobacillus gallinarum	TMEM106C	-0.162496146789109	0.21883085013702
585023	Lactobacillus gallinarum	TMEM107	0.0244281358927001	0.854289024141209
585024	Lactobacillus gallinarum	TMEM109	-0.0761335784036352	0.566567746205417
585025	Lactobacillus gallinarum	TMEM11	-0.197059857230023	0.134661120241836
585026	Lactobacillus gallinarum	TMEM110	-0.0290521998570927	0.827097514163659
585027	Lactobacillus gallinarum	TMEM111	-0.0630554176962623	0.63518081857997
585028	Lactobacillus gallinarum	TMEM115	0.230922951918756	0.0784637624286987
585029	Lactobacillus gallinarum	TMEM116	0.23465956926372	0.0736212999783704
585030	Lactobacillus gallinarum	TMEM117	-0.086035614367789	0.517039629272212
585031	Lactobacillus gallinarum	TMEM118	-0.067772897094279	0.610035837743024
585032	Lactobacillus gallinarum	TMEM119	0.0852882908987963	0.520699955926503
585033	Lactobacillus gallinarum	TMEM120A	-0.00284917072553482	0.982913270513235
585034	Lactobacillus gallinarum	TMEM120B	-0.130314529905609	0.325237860443036
585035	Lactobacillus gallinarum	TMEM123	-0.125643758224404	0.343025864902607
585036	Lactobacillus gallinarum	TMEM125	-0.0769743173062521	0.562277967069876
585037	Lactobacillus gallinarum	TMEM126A	-0.0127512066896886	0.92363802765181
585038	Lactobacillus gallinarum	TMEM126B	-0.0933220181904682	0.482043704839705
585039	Lactobacillus gallinarum	TMEM127	-0.158619406293709	0.230168656636142
585040	Lactobacillus gallinarum	TMEM128	-0.0867829378367818	0.513392319940647
585041	Lactobacillus gallinarum	TMEM129	0.142458536276741	0.281778208266356
585042	Lactobacillus gallinarum	TMEM130	0.039468020706179	0.766627729610089
585043	Lactobacillus gallinarum	TMEM131	0.060766739572472	0.647531408591881
585044	Lactobacillus gallinarum	TMEM132A	0.0849146291642999	0.522534979261406
585045	Lactobacillus gallinarum	TMEM132B	0.270904757509868	0.0379570609297366
585046	Lactobacillus gallinarum	TMEM132C	0.0714160990056186	0.590917043119903
585047	Lactobacillus gallinarum	TMEM133	-0.260488936660781	0.0463065061402635
585048	Lactobacillus gallinarum	TMEM134	0.177909693337084	0.177628081852513
585049	Lactobacillus gallinarum	TMEM135	0.0297061078924614	0.823267714112488
585050	Lactobacillus gallinarum	TMEM136	0.0483424869004678	0.716161605782459
585051	Lactobacillus gallinarum	TMEM137	0.134751763002753	0.308890833470193
585052	Lactobacillus gallinarum	TMEM138	-0.0625416328113298	0.637944966808094
585053	Lactobacillus gallinarum	TMEM139	-0.0555354752895229	0.676114052332561
585054	Lactobacillus gallinarum	TMEM140	0.0631955408466984	0.634427816075991
585055	Lactobacillus gallinarum	TMEM141	-0.0571235376611324	0.667386702392084
585056	Lactobacillus gallinarum	TMEM143	0.0329756480693046	0.804181820906774
585057	Lactobacillus gallinarum	TMEM144	0.293651415597334	0.0239869599247847
585058	Lactobacillus gallinarum	TMEM147	-0.259648197758165	0.0470414287138889
585059	Lactobacillus gallinarum	TMEM149	-0.104158208490863	0.432409498339074
585060	Lactobacillus gallinarum	TMEM14A	-0.0588050154663661	0.658193497525818
585061	Lactobacillus gallinarum	TMEM14B	-0.103877962189991	0.433655696207339
585062	Lactobacillus gallinarum	TMEM14C	0.128819882967623	0.330865321434883
585063	Lactobacillus gallinarum	TMEM14D	-0.0723969610586715	0.585815900713933
585064	Lactobacillus gallinarum	TMEM14E	0.211866203459441	0.107201163411475
585065	Lactobacillus gallinarum	TMEM150A	0.0371326348655767	0.780079952139072
585066	Lactobacillus gallinarum	TMEM151	0.0856152449164806	0.519096965665885
585067	Lactobacillus gallinarum	TMEM151B	-0.1942573942213	0.140406661830299
585068	Lactobacillus gallinarum	TMEM154	-0.0158339159992836	0.905253348713481
585069	Lactobacillus gallinarum	TMEM155	0.0567965836434481	0.669179980364707
585070	Lactobacillus gallinarum	TMEM156	0.19061419230996	0.148147750950598
585071	Lactobacillus gallinarum	TMEM158	-0.102803684703314	0.438451468961039
585072	Lactobacillus gallinarum	TMEM159	-0.0501173801393255	0.706203837380805
585073	Lactobacillus gallinarum	TMEM160	0.129006713834871	0.330158555416538
585074	Lactobacillus gallinarum	TMEM161A	-0.131108561091414	0.322273076169936
585075	Lactobacillus gallinarum	TMEM161B	0.0605332009884118	0.648797073295935
585076	Lactobacillus gallinarum	TMEM163	0.197526934398143	0.133720983948369
585077	Lactobacillus gallinarum	TMEM164	0.124849727038599	0.346108888855213
585078	Lactobacillus gallinarum	TMEM165	-0.294352031349515	0.0236372053041571
585079	Lactobacillus gallinarum	TMEM167A	-0.170950243532089	0.195474841539442
585080	Lactobacillus gallinarum	TMEM167B	0.160767961267063	0.223835847856241
585081	Lactobacillus gallinarum	TMEM168	-0.116862707463739	0.378069392285099
585082	Lactobacillus gallinarum	TMEM16A	-0.0410560830777886	0.757518908322553
585083	Lactobacillus gallinarum	TMEM16B	0.0136853610259295	0.918062273152578
585084	Lactobacillus gallinarum	TMEM16D	0.103083931004186	0.437197545266868
585085	Lactobacillus gallinarum	TMEM17	0.32232995371993	0.0127839560405082
585086	Lactobacillus gallinarum	TMEM170A	-0.0248485053440086	0.851809595905387
585087	Lactobacillus gallinarum	TMEM170B	0.0191034561761269	0.885808528024482
585088	Lactobacillus gallinarum	TMEM173	-0.150538971285225	0.255090803773893
585089	Lactobacillus gallinarum	TMEM174	0.0659980038554212	0.61944591847963
585090	Lactobacillus gallinarum	TMEM175	0.0370392194319526	0.78061940558936
585091	Lactobacillus gallinarum	TMEM176A	-0.0393278975557429	0.767432978606401
585092	Lactobacillus gallinarum	TMEM176B	0.022279580919346	0.866983045297188
585093	Lactobacillus gallinarum	TMEM177	0.0453999007413089	0.732773822360506
585094	Lactobacillus gallinarum	TMEM179B	0.0217657960344135	0.870023650684265
585095	Lactobacillus gallinarum	TMEM18	-0.0939759262258369	0.478965590823136
585096	Lactobacillus gallinarum	TMEM180	-0.0360116496620876	0.786560126017291
585097	Lactobacillus gallinarum	TMEM181	-0.0977592512876126	0.461363370624636
585098	Lactobacillus gallinarum	TMEM183A	-0.152594110824955	0.24858572069438
585099	Lactobacillus gallinarum	TMEM183B	-0.110136796242805	0.40630889015667
585100	Lactobacillus gallinarum	TMEM184A	0.18192655698292	0.167881045917169
585101	Lactobacillus gallinarum	TMEM184B	0.00994874368096583	0.940386155951472
585102	Lactobacillus gallinarum	TMEM184C	0.239143510077676	0.0681276597223333
585103	Lactobacillus gallinarum	TMEM185A	0.0598325852362311	0.652599983658793
585104	Lactobacillus gallinarum	TMEM185B	0.00593188003512986	0.964434814254925
585105	Lactobacillus gallinarum	TMEM186	-0.209203863601155	0.111790799306746
585106	Lactobacillus gallinarum	TMEM187	0.0315744165649432	0.812348274308212
585107	Lactobacillus gallinarum	TMEM188	-0.0684735128464597	0.606338423389579
585108	Lactobacillus gallinarum	TMEM189	0.0191034561761269	0.885808528024482
585109	Lactobacillus gallinarum	TMEM189-UBE2V1	0.213734512131923	0.10406811181435
585110	Lactobacillus gallinarum	TMEM19	0.12167360229538	0.358612030668348
585111	Lactobacillus gallinarum	TMEM191A	0.307009822605579	0.0180222381796331
585112	Lactobacillus gallinarum	TMEM191B	-0.144840629834155	0.273726171760644
585113	Lactobacillus gallinarum	TMEM192	0.072864038226792	0.583393798865237
585114	Lactobacillus gallinarum	TMEM194	0.114340490755889	0.388518350327831
585115	Lactobacillus gallinarum	TMEM194A	0.261936875881955	0.045062875274296
585116	Lactobacillus gallinarum	TMEM194B	-0.0286318304057843	0.829561649882239
585117	Lactobacillus gallinarum	TMEM198	0.0952370345797621	0.473058852049733
585118	Lactobacillus gallinarum	TMEM199	-0.274921621155704	0.0350895473307338
585119	Lactobacillus gallinarum	TMEM2	-0.177536031602587	0.178555205909144
585120	Lactobacillus gallinarum	TMEM200A	0.11574172226025	0.382692404338732
585121	Lactobacillus gallinarum	TMEM200B	-0.0768341941558159	0.562991868612669
585122	Lactobacillus gallinarum	TMEM201	-0.0420836528476536	0.751642296840402
585123	Lactobacillus gallinarum	TMEM202	-0.0246149667599483	0.853186881613993
585124	Lactobacillus gallinarum	TMEM203	0.11938492417159	0.367790763876524
585125	Lactobacillus gallinarum	TMEM204	0.0892117391110082	0.501629278862629
585126	Lactobacillus gallinarum	TMEM205	0.126951574295141	0.337985315073018
585127	Lactobacillus gallinarum	TMEM206	-0.15955356062995	0.227400191505206
585128	Lactobacillus gallinarum	TMEM207	0.0523593505463037	0.693695428705178
585129	Lactobacillus gallinarum	TMEM208	-0.119525047322026	0.367224742150892
585130	Lactobacillus gallinarum	TMEM209	-0.105979809446533	0.424358574488409
585131	Lactobacillus gallinarum	TMEM214	0.0153668388311632	0.908035970902343
585132	Lactobacillus gallinarum	TMEM215	0.149231155214487	0.259289863224
585133	Lactobacillus gallinarum	TMEM216	0.283422425615496	0.029611569613875
585134	Lactobacillus gallinarum	TMEM217	0.0797767803149748	0.548090072682343
585135	Lactobacillus gallinarum	TMEM218	-0.026343152281994	0.843005551726354
585136	Lactobacillus gallinarum	TMEM219	-0.0985999901902294	0.457500120892503
585137	Lactobacillus gallinarum	TMEM22	0.0219526269016617	0.868917757182256
585138	Lactobacillus gallinarum	TMEM220	0.0403554673256079	0.761533548134109
585139	Lactobacillus gallinarum	TMEM229B	0.0642231106165635	0.628917087100468
585140	Lactobacillus gallinarum	TMEM25	-0.0407291290601043	0.759391621816748
585141	Lactobacillus gallinarum	TMEM26	0.0551618135550265	0.678173770435966
585142	Lactobacillus gallinarum	TMEM30A	0.0306402622287023	0.817803692705221
585143	Lactobacillus gallinarum	TMEM30B	-0.0472682094137907	0.72221170975754
585144	Lactobacillus gallinarum	TMEM33	-0.139609365551206	0.291612485131487
585145	Lactobacillus gallinarum	TMEM34	-0.142645367143989	0.281141082501249
585146	Lactobacillus gallinarum	TMEM35	-0.116535753446055	0.379414298937247
585147	Lactobacillus gallinarum	TMEM37	0.116348922578807	0.380184101346586
585148	Lactobacillus gallinarum	TMEM38A	-0.0281647532376638	0.832301492801726
585149	Lactobacillus gallinarum	TMEM38B	-0.0491832258030846	0.711438790006815
585150	Lactobacillus gallinarum	TMEM39A	-0.100421591145899	0.449190720057626
585151	Lactobacillus gallinarum	TMEM39B	0.0564229219089518	0.67123169151975
585152	Lactobacillus gallinarum	TMEM4	-0.319620906144832	0.0136010784930643
585153	Lactobacillus gallinarum	TMEM40	-0.166606425868569	0.207242844600998
585154	Lactobacillus gallinarum	TMEM41A	-0.0760868706868232	0.566806514516432
585155	Lactobacillus gallinarum	TMEM41B	-0.0103224054154622	0.938151429869006
585156	Lactobacillus gallinarum	TMEM42	0.10294380785375	0.437824255745465
585157	Lactobacillus gallinarum	TMEM43	0.257686473652059	0.0487934319558003
585158	Lactobacillus gallinarum	TMEM44	0.176695292699971	0.180654037792546
585159	Lactobacillus gallinarum	TMEM45A	-0.090099185730437	0.497366166047314
585160	Lactobacillus gallinarum	TMEM45B	0.0143859767781102	0.913883015191357
585161	Lactobacillus gallinarum	TMEM47	0.0361050650957117	0.786019554908168
585162	Lactobacillus gallinarum	TMEM48	-0.0143392690612982	0.914161561551329
585163	Lactobacillus gallinarum	TMEM49	-0.138815334365401	0.294392710183142
585164	Lactobacillus gallinarum	TMEM5	0.182440341867852	0.166663106978287
585165	Lactobacillus gallinarum	TMEM50A	-0.259227828306856	0.0474124555568588
585166	Lactobacillus gallinarum	TMEM50B	-0.117189661481424	0.376727348008905
585167	Lactobacillus gallinarum	TMEM51	0.0496503029712051	0.70881964030265
585168	Lactobacillus gallinarum	TMEM53	0.0226065349370303	0.865049108768
585169	Lactobacillus gallinarum	TMEM54	-0.144747214400531	0.274039023806655
585170	Lactobacillus gallinarum	TMEM55A	0.188886006787915	0.151928879248966
585171	Lactobacillus gallinarum	TMEM55B	0.0241478895918279	0.855942756395116
585172	Lactobacillus gallinarum	TMEM56	-0.146849061657073	0.26705731340503
585173	Lactobacillus gallinarum	TMEM57	-0.0371793425823887	0.779810264042733
585174	Lactobacillus gallinarum	TMEM59	-0.0299396464765216	0.821900915869957
585175	Lactobacillus gallinarum	TMEM59L	-0.0521725196790555	0.694734753882344
585176	Lactobacillus gallinarum	TMEM60	0.12349520325105	0.351407675274521
585177	Lactobacillus gallinarum	TMEM62	0.066792035041226	0.615228519070875
585178	Lactobacillus gallinarum	TMEM63A	-0.0417099911131572	0.753777644642653
585179	Lactobacillus gallinarum	TMEM63B	-0.290942368022235	0.025380724910759
585180	Lactobacillus gallinarum	TMEM63C	-0.0864559838190974	0.514986411659137
585181	Lactobacillus gallinarum	TMEM64	-0.0835133976599385	0.529444998043305
585182	Lactobacillus gallinarum	TMEM65	-0.159226606612265	0.228366513785016
585183	Lactobacillus gallinarum	TMEM66	0.0595523389353588	0.654123619169262
585184	Lactobacillus gallinarum	TMEM67	-0.100841960597208	0.447285072967035
585185	Lactobacillus gallinarum	TMEM68	-0.22027359248561	0.0936574323993781
585186	Lactobacillus gallinarum	TMEM69	0.159366729762701	0.227952027671141
585187	Lactobacillus gallinarum	TMEM70	0.237368616838819	0.0702616267465074
585188	Lactobacillus gallinarum	TMEM71	0.0241945973086399	0.855667091387905
585189	Lactobacillus gallinarum	TMEM74	0.184121819673086	0.162722336499251
585190	Lactobacillus gallinarum	TMEM75	0.191688469796637	0.145832855442617
585191	Lactobacillus gallinarum	TMEM76	0.320134691029764	0.0134427444998601
585192	Lactobacillus gallinarum	TMEM77	-0.270484388058559	0.0382680510573893
585193	Lactobacillus gallinarum	TMEM79	-0.0342367564232298	0.796849730375038
585194	Lactobacillus gallinarum	TMEM8	0.0979927898716728	0.460288469838674
585195	Lactobacillus gallinarum	TMEM80	0.080991180952088	0.541995937769585
585196	Lactobacillus gallinarum	TMEM81	-0.125597050507592	0.343206744940664
585197	Lactobacillus gallinarum	TMEM83	-0.122701172065245	0.35453699052177
585198	Lactobacillus gallinarum	TMEM85	0.00495101798207689	0.970312767549782
585199	Lactobacillus gallinarum	TMEM86A	0.082999612775006	0.531989954559541
585200	Lactobacillus gallinarum	TMEM86B	0.111351196879918	0.401121418618934
585201	Lactobacillus gallinarum	TMEM87A	-0.00929483564559718	0.944298015990192
585202	Lactobacillus gallinarum	TMEM87B	-0.182580465018288	0.16633206670874
585203	Lactobacillus gallinarum	TMEM88	-0.214014758432795	0.103604325357001
585204	Lactobacillus gallinarum	TMEM8B	0.00252221670785049	0.984873799254567
585205	Lactobacillus gallinarum	TMEM9	-0.151239587037405	0.252860345033815
585206	Lactobacillus gallinarum	TMEM91	0.269503526005506	0.0390019005653174
585207	Lactobacillus gallinarum	TMEM93	0.0360583573788996	0.786289827927994
585208	Lactobacillus gallinarum	TMEM97	0.0340966332727937	0.797663558296693
585209	Lactobacillus gallinarum	TMEM98	0.245869421298611	0.0605074287787122
585210	Lactobacillus gallinarum	TMEM99	0.204813338220822	0.119687304799508
585211	Lactobacillus gallinarum	TMEM9B	0.0936489722081525	0.480503340449681
585212	Lactobacillus gallinarum	TMF1	0.169035227142795	0.20060270633512
585213	Lactobacillus gallinarum	TMLHE	0.10775470268539	0.416596792018853
585214	Lactobacillus gallinarum	TMOD1	0.0946765419780176	0.475679240272745
585215	Lactobacillus gallinarum	TMOD2	0.00775348099079966	0.953523840239415
585216	Lactobacillus gallinarum	TMOD3	-0.0852415831819842	0.520929156991075
585217	Lactobacillus gallinarum	TMOD4	0.0266233985828663	0.84135688374513
585218	Lactobacillus gallinarum	TMPO	-0.0942094648098971	0.477868801784818
585219	Lactobacillus gallinarum	TMPRSS11A	-0.0785623796778616	0.554216975478508
585220	Lactobacillus gallinarum	TMPRSS11B	0.204346261052702	0.120551768980526
585221	Lactobacillus gallinarum	TMPRSS11D	-0.00812714272529603	0.951286674010856
585222	Lactobacillus gallinarum	TMPRSS11E	-0.183888281089026	0.16326553640266
585223	Lactobacillus gallinarum	TMPRSS11E2	-0.0187765021584426	0.88775019315006
585224	Lactobacillus gallinarum	TMPRSS11F	-0.257966719952931	0.0485399294134052
585225	Lactobacillus gallinarum	TMPRSS12	0.1209729865432	0.361406835003755
585226	Lactobacillus gallinarum	TMPRSS13	-0.118544185268973	0.371197988798119
585227	Lactobacillus gallinarum	TMPRSS2	-0.208736786433034	0.11261132694819
585228	Lactobacillus gallinarum	TMPRSS3	0.0311540471136348	0.81480213203989
585229	Lactobacillus gallinarum	TMPRSS4	-0.0877170921730227	0.50885159218858
585230	Lactobacillus gallinarum	TMPRSS7	0.113499751853272	0.392039010526792
585231	Lactobacillus gallinarum	TMSB10	-0.310326070499235	0.0167549670028296
585232	Lactobacillus gallinarum	TMSB4X	0.0547881518205301	0.680235832000898
585233	Lactobacillus gallinarum	TMSL3	-0.295940093721124	0.0228603445362833
585234	Lactobacillus gallinarum	TMTC1	0.151893495072774	0.250790550408536
585235	Lactobacillus gallinarum	TMTC2	-0.197386811247707	0.134002504352154
585236	Lactobacillus gallinarum	TMTC3	-0.0644099414838116	0.627917282989358
585237	Lactobacillus gallinarum	TMTC4	0.0907063860489936	0.494460159405042
585238	Lactobacillus gallinarum	TMUB1	0.046520885944798	0.726430500108348
585239	Lactobacillus gallinarum	TMUB2	0.153341434293948	0.246248488370964
585240	Lactobacillus gallinarum	TMX1	-0.0766473632885677	0.563944398930129
585241	Lactobacillus gallinarum	TMX3	-0.151753371922338	0.251233105783021
585242	Lactobacillus gallinarum	TMX4	-0.000700615752180692	0.995798051454637
585243	Lactobacillus gallinarum	TNC	0.221301162255475	0.0920981446845116
585244	Lactobacillus gallinarum	TNCRNA	0.21639685199021	0.0997264361291341
585245	Lactobacillus gallinarum	TNF	-0.0693142517490765	0.601914453931137
585246	Lactobacillus gallinarum	TNFAIP1	-0.276089314076005	0.0342905673962349
585247	Lactobacillus gallinarum	TNFAIP2	0.114200367605453	0.38910382186101
585248	Lactobacillus gallinarum	TNFAIP3	0.00952837422965742	0.942900768207562
585249	Lactobacillus gallinarum	TNFAIP6	-0.190660900026772	0.148046538560605
585250	Lactobacillus gallinarum	TNFAIP8	0.0755730858018907	0.569436060005126
585251	Lactobacillus gallinarum	TNFAIP8L1	0.104438454791735	0.431165321478292
585252	Lactobacillus gallinarum	TNFAIP8L2	-0.0737047771294088	0.579045504765026
585253	Lactobacillus gallinarum	TNFAIP8L3	-0.162122485054612	0.219906324580691
585254	Lactobacillus gallinarum	TNFRSF10A	-0.0774881021911846	0.559663975918965
585255	Lactobacillus gallinarum	TNFRSF10B	0.0367122654142683	0.78250830071439
585256	Lactobacillus gallinarum	TNFRSF10D	-0.124149111286419	0.348843424801782
585257	Lactobacillus gallinarum	TNFRSF11A	-0.109436180490624	0.409319308927336
585258	Lactobacillus gallinarum	TNFRSF12A	0.175013814894737	0.184905088865531
585259	Lactobacillus gallinarum	TNFRSF13B	0.145914907320832	0.270145453490152
585260	Lactobacillus gallinarum	TNFRSF13C	-0.0602996624043516	0.650063726091819
585261	Lactobacillus gallinarum	TNFRSF14	0.0889782005269479	0.502754271919241
585262	Lactobacillus gallinarum	TNFRSF17	0.128212682649067	0.333168884860578
585263	Lactobacillus gallinarum	TNFRSF18	-0.289354305650626	0.0262290266522531
585264	Lactobacillus gallinarum	TNFRSF19	0.228400735210906	0.0818726577662225
585265	Lactobacillus gallinarum	TNFRSF1A	-0.142551951710365	0.281459526304616
585266	Lactobacillus gallinarum	TNFRSF1B	-0.228073781193221	0.082322983500253
585267	Lactobacillus gallinarum	TNFRSF21	-0.221114331388227	0.092380131465312
585268	Lactobacillus gallinarum	TNFRSF25	0.0496503029712051	0.70881964030265
585269	Lactobacillus gallinarum	TNFRSF4	0.0808043500848399	0.542931351027318
585270	Lactobacillus gallinarum	TNFRSF6B	0.121953848596253	0.357497823351851
585271	Lactobacillus gallinarum	TNFRSF8	0.0186830867248185	0.88830507558364
585272	Lactobacillus gallinarum	TNFRSF9	-0.137741056878724	0.298181630921822
585273	Lactobacillus gallinarum	TNFSF10	-0.0416165756795331	0.75431176879992
585274	Lactobacillus gallinarum	TNFSF11	-0.0372260502992008	0.779540601738973
585275	Lactobacillus gallinarum	TNFSF12	0.0365721422638321	0.783318210176733
585276	Lactobacillus gallinarum	TNFSF12-TNFSF13	-0.0858487835005408	0.517953493235411
585277	Lactobacillus gallinarum	TNFSF13B	0.168801688558735	0.201234532241975
585278	Lactobacillus gallinarum	TNFSF14	0.251474347316057	0.0546961722937069
585279	Lactobacillus gallinarum	TNFSF15	0.319714321578456	0.0135721718052569
585280	Lactobacillus gallinarum	TNFSF4	0.186130251496004	0.158105489041872
585281	Lactobacillus gallinarum	TNFSF8	0.00766006555717557	0.954083188173515
585282	Lactobacillus gallinarum	TNFSF9	0.254463641192027	0.0517872139524943
585283	Lactobacillus gallinarum	TNIK	0.0403554673256079	0.761533548134109
585284	Lactobacillus gallinarum	TNIP1	0.113779998154144	0.390863369637654
585285	Lactobacillus gallinarum	TNIP2	-0.063802741165255	0.631169067271995
585286	Lactobacillus gallinarum	TNIP3	-0.209250571317967	0.111708999709629
585287	Lactobacillus gallinarum	TNK2	0.242319634820895	0.0644386760411323
585288	Lactobacillus gallinarum	TNKS	0.204719922787198	0.119859818418495
585289	Lactobacillus gallinarum	TNKS1BP1	0.0565630450593879	0.670462019277162
585290	Lactobacillus gallinarum	TNKS2	-0.0534803357497928	0.687471309324319
585291	Lactobacillus gallinarum	TNNC1	0.0892584468278202	0.501404436034117
585292	Lactobacillus gallinarum	TNNC2	-0.130875022507353	0.32314328411655
585293	Lactobacillus gallinarum	TNNI1	0.119104677870718	0.368924392854769
585294	Lactobacillus gallinarum	TNNI2	-0.0487628563517762	0.713798863582218
585295	Lactobacillus gallinarum	TNNI3	0.157218174789347	0.234364947079492
585296	Lactobacillus gallinarum	TNNT1	0.0827193664741337	0.533380650461225
585297	Lactobacillus gallinarum	TNNT2	0.0834666899431265	0.529676108452098
585298	Lactobacillus gallinarum	TNNT3	0.175340768912421	0.18407290453055
585299	Lactobacillus gallinarum	TNP1	-0.130034283604737	0.326288365265584
585300	Lactobacillus gallinarum	TNPO1	-0.318780167242215	0.013863629396786
585301	Lactobacillus gallinarum	TNPO2	0.0483424869004678	0.716161605782459
585302	Lactobacillus gallinarum	TNPO3	-0.00700615752180692	0.957999225156872
585303	Lactobacillus gallinarum	TNRC15	0.163944086010282	0.214698136587476
585304	Lactobacillus gallinarum	TNRC18	0.0279779223704156	0.83339798743814
585305	Lactobacillus gallinarum	TNRC6A	-0.0241011818750158	0.856218438513468
585306	Lactobacillus gallinarum	TNRC6B	0.226952795989732	0.0838818133114407
585307	Lactobacillus gallinarum	TNRC6C	-0.0524527659799278	0.693175976224637
585308	Lactobacillus gallinarum	TNRC9	0.309578747030242	0.017033697642846
585309	Lactobacillus gallinarum	TNS1	0.0552552289886506	0.67765862069093
585310	Lactobacillus gallinarum	TNS3	-0.27893848480154	0.0324043693033153
585311	Lactobacillus gallinarum	TNS4	0.157778667391092	0.232680145047265
585312	Lactobacillus gallinarum	TNXA	0.169315473443667	0.199846377128045
585313	Lactobacillus gallinarum	TOB1	0.045493316174933	0.732244526255641
585314	Lactobacillus gallinarum	TOB2	-0.021298718866293	0.872789462665535
585315	Lactobacillus gallinarum	TOE1	-0.263665061404001	0.0436145596269111
585316	Lactobacillus gallinarum	TOLLIP	-0.20635469287562	0.116868086613813
585317	Lactobacillus gallinarum	TOM1	0.076880901872628	0.562753854142229
585318	Lactobacillus gallinarum	TOM1L1	0.00831397359254422	0.950168229946927
585319	Lactobacillus gallinarum	TOM1L2	0.0155536696984114	0.906922788305843
585320	Lactobacillus gallinarum	TOMM20	0.134097854967385	0.311266052350853
585321	Lactobacillus gallinarum	TOMM22	-0.186410497796876	0.157469034212942
585322	Lactobacillus gallinarum	TOMM34	0.0670722813420983	0.613742965358189
585323	Lactobacillus gallinarum	TOMM40	-0.190193822858652	0.149060978891309
585324	Lactobacillus gallinarum	TOMM40L	0.0224664117865942	0.865877843057064
585325	Lactobacillus gallinarum	TOMM5	0.0580576919973734	0.662273259075803
585326	Lactobacillus gallinarum	TOMM6	-0.0824858278900735	0.534540928561675
585327	Lactobacillus gallinarum	TOMM7	0.0838870593944349	0.527597913549344
585328	Lactobacillus gallinarum	TOMM70A	-0.122561048914809	0.355090995333663
585329	Lactobacillus gallinarum	TOP	0.239050094644052	0.06823866514385
585330	Lactobacillus gallinarum	TOP1	-0.0261096136979338	0.844379953829276
585331	Lactobacillus gallinarum	TOP1MT	-0.07281733050998	0.583635804481188
585332	Lactobacillus gallinarum	TOP1P1	-0.158946360311393	0.229197052740966
585333	Lactobacillus gallinarum	TOP1P2	0.024288012742264	0.855115812835178
585334	Lactobacillus gallinarum	TOP2A	-0.258807458855548	0.0477858739934778
585335	Lactobacillus gallinarum	TOP2B	0.0814582581202085	0.539660834131997
585336	Lactobacillus gallinarum	TOP3A	0.272399404447853	0.0368682139135367
585337	Lactobacillus gallinarum	TOP3B	0.248251514856025	0.0579795535290028
585338	Lactobacillus gallinarum	TOPBP1	-0.0695477903331367	0.600688092528089
585339	Lactobacillus gallinarum	TOPORS	0.061700893908713	0.642478691872465
585340	Lactobacillus gallinarum	TOR1A	-0.0709490218374981	0.593353127167221
585341	Lactobacillus gallinarum	TOR1AIP1	0.0554887675727108	0.676371388482991
585342	Lactobacillus gallinarum	TOR1AIP2	-0.112845843817904	0.394790279698879
585343	Lactobacillus gallinarum	TOR1B	0.10728762551727	0.41863142109891
585344	Lactobacillus gallinarum	TOR3A	-0.180852279496243	0.17044864411218
585345	Lactobacillus gallinarum	TOX	0.148530539462307	0.261558421774649
585346	Lactobacillus gallinarum	TOX2	-0.0725370842091077	0.585088793272797
585347	Lactobacillus gallinarum	TOX3	0.0858954912173529	0.517724951029242
585348	Lactobacillus gallinarum	TOX4	-0.0160674545833439	0.903862460028604
585349	Lactobacillus gallinarum	TP53	0.0129380375569368	0.922522575885639
585350	Lactobacillus gallinarum	TP53AIP1	0.107614579534954	0.417206583683572
585351	Lactobacillus gallinarum	TP53AP1	0.122654464348433	0.354721599727401
585352	Lactobacillus gallinarum	TP53BP1	-0.0613739398910286	0.644245326602287
585353	Lactobacillus gallinarum	TP53BP2	-0.28557098058885	0.0283464983178748
585354	Lactobacillus gallinarum	TP53I11	-0.172258059602826	0.192027074182062
585355	Lactobacillus gallinarum	TP53I13	0.10775470268539	0.416596792018853
585356	Lactobacillus gallinarum	TP53I3	0.0512850730596267	0.699679151159663
585357	Lactobacillus gallinarum	TP53INP1	-0.0408225444937283	0.758856420135896
585358	Lactobacillus gallinarum	TP53INP2	0.132836746613459	0.315879852655982
585359	Lactobacillus gallinarum	TP53RK	0.00775348099079966	0.953523840239415
585360	Lactobacillus gallinarum	TP53TG1	0.0196172410610594	0.882758692179883
585361	Lactobacillus gallinarum	TP53TG3	0.210978756840012	0.108714609012652
585362	Lactobacillus gallinarum	TP63	-0.134798470719565	0.308721622481817
585363	Lactobacillus gallinarum	TP73L	-0.152687526258579	0.248292743625674
585364	Lactobacillus gallinarum	TPBG	-0.0977125435708006	0.46157851446714
585365	Lactobacillus gallinarum	TPCN1	-0.0914070018011743	0.491118089429609
585366	Lactobacillus gallinarum	TPCN2	-0.0774881021911846	0.559663975918965
585367	Lactobacillus gallinarum	TPD52	0.136993733409731	0.300836017114974
585368	Lactobacillus gallinarum	TPD52L1	0.0347505413081623	0.793867540000866
585369	Lactobacillus gallinarum	TPD52L2	0.118263938968101	0.372337953362825
585370	Lactobacillus gallinarum	TPD52L3	0.0908932169162418	0.493567784949893
585371	Lactobacillus gallinarum	TPI1	-0.169455596594103	0.199468973652603
585372	Lactobacillus gallinarum	TPK1	-0.112238643499347	0.397355178012768
585373	Lactobacillus gallinarum	TPM1	0.0129380375569368	0.922522575885639
585374	Lactobacillus gallinarum	TPM2	0.0599260006698552	0.652092418122867
585375	Lactobacillus gallinarum	TPM3	-0.292156768659349	0.0247477213794243
585376	Lactobacillus gallinarum	TPM4	0.0956574040310705	0.471098646893505
585377	Lactobacillus gallinarum	TPMT	0.0186830867248185	0.88830507558364
585378	Lactobacillus gallinarum	TPO	-0.156751097621227	0.23577535988773
585379	Lactobacillus gallinarum	TPP1	-0.353624123984001	0.00600503018586498
585380	Lactobacillus gallinarum	TPP2	-0.0191501638929389	0.885531201491814
585381	Lactobacillus gallinarum	TPPP	0.0567965836434481	0.669179980364707
585382	Lactobacillus gallinarum	TPPP3	-0.249372500059514	0.0568198877732001
585383	Lactobacillus gallinarum	TPR	-0.00140123150436138	0.9915962163494
585384	Lactobacillus gallinarum	TPRG1	0.229521720414395	0.0803434334666566
585385	Lactobacillus gallinarum	TPRG1L	0.300283911384645	0.0208448585123847
585386	Lactobacillus gallinarum	TPRKB	-0.0418968219804054	0.752709740510438
585387	Lactobacillus gallinarum	TPRX1	0.0107894825835827	0.935358690932338
585388	Lactobacillus gallinarum	TPRXL	0.00831397359254422	0.950168229946927
585389	Lactobacillus gallinarum	TPSAB1	-0.0888380773765118	0.503429890319945
585390	Lactobacillus gallinarum	TPSB2	-0.119244801021154	0.368357314159685
585391	Lactobacillus gallinarum	TPSD1	-0.0532935048825447	0.688507245514088
585392	Lactobacillus gallinarum	TPSG1	-0.11093082742861	0.402912684841098
585393	Lactobacillus gallinarum	TPST1	0.110230211676429	0.405908475430612
585394	Lactobacillus gallinarum	TPST2	0.0932753104736562	0.482263970062182
585395	Lactobacillus gallinarum	TPT1	0.127418651463262	0.336196400483674
585396	Lactobacillus gallinarum	TPX2	-0.244888559245558	0.0615738282226405
585397	Lactobacillus gallinarum	TRA1P2	-0.120505909375079	0.363277401647708
585398	Lactobacillus gallinarum	TRA2A	-0.259414659174104	0.0472472601288462
585399	Lactobacillus gallinarum	TRABD	0.343955626603908	0.00764487434769962
585400	Lactobacillus gallinarum	TRADD	-0.0483424869004678	0.71616160578246
585401	Lactobacillus gallinarum	TRAF1	-0.0717897607401149	0.588971406267851
585402	Lactobacillus gallinarum	TRAF2	0.0286785381225963	0.829287775959282
585403	Lactobacillus gallinarum	TRAF3	0.0554420598558988	0.6766287614317
585404	Lactobacillus gallinarum	TRAF3IP1	-0.16137516158562	0.222068336119139
585405	Lactobacillus gallinarum	TRAF3IP2	0.126671327994269	0.339061515006065
585406	Lactobacillus gallinarum	TRAF3IP3	-0.0919674944029189	0.488452962870459
585407	Lactobacillus gallinarum	TRAF4	-0.218358576096316	0.0966182995002089
585408	Lactobacillus gallinarum	TRAF5	-0.0570301222275084	0.667898879422302
585409	Lactobacillus gallinarum	TRAF6	0.274267713120335	0.0355436918939106
585410	Lactobacillus gallinarum	TRAFD1	-0.0264365677156181	0.842455920946022
585411	Lactobacillus gallinarum	TRAIP	-0.0501173801393255	0.706203837380805
585412	Lactobacillus gallinarum	TRAK1	0.14745626197563	0.265062744617701
585413	Lactobacillus gallinarum	TRAK2	0.0692208363154524	0.602405305977348
585414	Lactobacillus gallinarum	TRAM1	-0.0733311153949125	0.580976250669102
585415	Lactobacillus gallinarum	TRAM2	-0.0659512961386092	0.619694382655361
585416	Lactobacillus gallinarum	TRAP1	-0.115835137693874	0.382305870326517
585417	Lactobacillus gallinarum	TRAPPC1	-0.0848679214474879	0.522764584355639
585418	Lactobacillus gallinarum	TRAPPC10	-0.177255785301715	0.179252845136264
585419	Lactobacillus gallinarum	TRAPPC2	0.0287252458394084	0.829013922229302
585420	Lactobacillus gallinarum	TRAPPC2L	-0.0388608203876224	0.770118903114596
585421	Lactobacillus gallinarum	TRAPPC3	-0.110743996561361	0.403710298500025
585422	Lactobacillus gallinarum	TRAPPC4	-0.212426696061186	0.106253706666045
585423	Lactobacillus gallinarum	TRAPPC5	-0.174219783708932	0.186937381242658
585424	Lactobacillus gallinarum	TRAPPC6A	0.0767874864390039	0.563229930346382
585425	Lactobacillus gallinarum	TRAPPC6B	0.0331157712197407	0.803366303104759
585426	Lactobacillus gallinarum	TRAPPC9	-0.197807180699015	0.133159279588376
585427	Lactobacillus gallinarum	TRAT1	-0.0674459430765947	0.611764626488661
585428	Lactobacillus gallinarum	TRDMT1	0.00116769292030115	0.992996808444477
585429	Lactobacillus gallinarum	TRDN	0.141244135639628	0.285942752887751
585430	Lactobacillus gallinarum	TREM1	-0.122467633481185	0.355460627171234
585431	Lactobacillus gallinarum	TREM2	-0.194677763672608	0.139533323779415
585432	Lactobacillus gallinarum	TREML1	0.164084209160718	0.214301123044167
585433	Lactobacillus gallinarum	TREML4	-0.0926214024382875	0.485353267807921
585434	Lactobacillus gallinarum	TRERF1	0.120552617091891	0.363090080063006
585435	Lactobacillus gallinarum	TREX1	-0.0405890059096681	0.760194634628822
585436	Lactobacillus gallinarum	TRHDE	0.119291508737966	0.368168405345645
585437	Lactobacillus gallinarum	TRIAP1	-0.0054648028670094	0.967233624123273
585438	Lactobacillus gallinarum	TRIB1	-0.0903327243144973	0.496247424497882
585439	Lactobacillus gallinarum	TRIB2	-0.0390476512548706	0.769044209236215
585440	Lactobacillus gallinarum	TRIB3	0.033349309803801	0.802007570144257
585441	Lactobacillus gallinarum	TRIL	0.0534336280329808	0.687730239927944
585442	Lactobacillus gallinarum	TRIM11	-0.12966062187024	0.327692373268083
585443	Lactobacillus gallinarum	TRIM13	0.351428861293835	0.00634748955404263
585444	Lactobacillus gallinarum	TRIM14	-0.102430022968817	0.440126493102241
585445	Lactobacillus gallinarum	TRIM16	0.0894919854118804	0.500281001665027
585446	Lactobacillus gallinarum	TRIM16L	-0.354604986037054	0.00585732769946516
585447	Lactobacillus gallinarum	TRIM2	0.125176681056284	0.344837333646931
585448	Lactobacillus gallinarum	TRIM21	-0.00924812792878514	0.944577485701032
585449	Lactobacillus gallinarum	TRIM22	-0.343862211170284	0.00766245664666311
585450	Lactobacillus gallinarum	TRIM23	0.304627729048165	0.0189821761318565
585451	Lactobacillus gallinarum	TRIM24	-0.200329397406866	0.12818366550907
585452	Lactobacillus gallinarum	TRIM25	-0.0085008044597924	0.949049881436288
585453	Lactobacillus gallinarum	TRIM26	-0.0764605324213196	0.564897684197707
585454	Lactobacillus gallinarum	TRIM28	-0.0602529546875395	0.650317174951727
585455	Lactobacillus gallinarum	TRIM29	0.203598937583709	0.121944794974461
585456	Lactobacillus gallinarum	TRIM31	-0.0747323468992738	0.573751135874252
585457	Lactobacillus gallinarum	TRIM32	0.146802353940261	0.267211156812778
585458	Lactobacillus gallinarum	TRIM33	0.015133300247103	0.909427696164953
585459	Lactobacillus gallinarum	TRIM34	0.180945694929867	0.17022424440447
585460	Lactobacillus gallinarum	TRIM35	-0.0914537095179864	0.490895705533445
585461	Lactobacillus gallinarum	TRIM36	0.0644566492006237	0.627667435694081
585462	Lactobacillus gallinarum	TRIM37	-0.196452656911466	0.135890721518243
585463	Lactobacillus gallinarum	TRIM38	0.166746549019005	0.206855591482719
585464	Lactobacillus gallinarum	TRIM39	-0.009108004778349	0.945415934541304
585465	Lactobacillus gallinarum	TRIM4	0.0763671169876955	0.565374609542391
585466	Lactobacillus gallinarum	TRIM41	0.0744053928815895	0.575433284142917
585467	Lactobacillus gallinarum	TRIM43	-0.0312941702640709	0.813983981694639
585468	Lactobacillus gallinarum	TRIM44	0.0602062469707275	0.650570663187788
585469	Lactobacillus gallinarum	TRIM45	0.174593445443429	0.185979017056394
585470	Lactobacillus gallinarum	TRIM47	-0.204486384203138	0.120291931754462
585471	Lactobacillus gallinarum	TRIM5	0.0507712881746942	0.702547387851393
585472	Lactobacillus gallinarum	TRIM52	0.186550620947312	0.157151516350019
585473	Lactobacillus gallinarum	TRIM54	0.0393278975557429	0.767432978606401
585474	Lactobacillus gallinarum	TRIM56	0.122280802613937	0.356200599401465
585475	Lactobacillus gallinarum	TRIM58	0.0220460423352858	0.86836490388614
585476	Lactobacillus gallinarum	TRIM59	-0.220927500520978	0.0926627926897989
585477	Lactobacillus gallinarum	TRIM6	0.110230211676429	0.405908475430612
585478	Lactobacillus gallinarum	TRIM61	0.248158099422401	0.0580770502057498
585479	Lactobacillus gallinarum	TRIM62	-0.100328175712275	0.449614805182418
585480	Lactobacillus gallinarum	TRIM63	0.0320414937330637	0.809623868982435
585481	Lactobacillus gallinarum	TRIM65	-0.199862320238746	0.129094298672128
585482	Lactobacillus gallinarum	TRIM66	0.268289125368393	0.0399265564785143
585483	Lactobacillus gallinarum	TRIM67	-0.179357632558257	0.174068429432064
585484	Lactobacillus gallinarum	TRIM68	0.045493316174933	0.732244526255641
585485	Lactobacillus gallinarum	TRIM69	0.157218174789347	0.234364947079492
585486	Lactobacillus gallinarum	TRIM7	0.169455596594103	0.199468973652603
585487	Lactobacillus gallinarum	TRIM72	-0.000420369451308415	0.997478823612511
585488	Lactobacillus gallinarum	TRIM73	0.180431910044934	0.171461112915212
585489	Lactobacillus gallinarum	TRIM78P	-0.151473125621466	0.252119806950029
585490	Lactobacillus gallinarum	TRIM8	-0.0237275201405194	0.85842450761092
585491	Lactobacillus gallinarum	TRIM9	0.15180007963915	0.251085528431019
585492	Lactobacillus gallinarum	TRIML1	-0.0466610090952341	0.725638857056192
585493	Lactobacillus gallinarum	TRIO	0.0395614361398031	0.766091033162254
585494	Lactobacillus gallinarum	TRIOBP	0.0548348595373422	0.679977946602412
585495	Lactobacillus gallinarum	TRIP10	0.174313199142556	0.186697458016771
585496	Lactobacillus gallinarum	TRIP11	0.114153659888641	0.389299095120415
585497	Lactobacillus gallinarum	TRIP12	-0.19631253376103	0.136175670274703
585498	Lactobacillus gallinarum	TRIP13	-0.204579799636762	0.120118944185116
585499	Lactobacillus gallinarum	TRIP4	-0.169875966045412	0.198339804888525
585500	Lactobacillus gallinarum	TRIP6	-0.223543132662453	0.0887665516466168
585501	Lactobacillus gallinarum	TRIT1	0.276930052978622	0.033724719753246
585502	Lactobacillus gallinarum	TRK1	0.1132195055524	0.393216736809071
585503	Lactobacillus gallinarum	TRMT1	0.156751097621227	0.235775359887731
585504	Lactobacillus gallinarum	TRMT11	0.0467544245288582	0.725111253446441
585505	Lactobacillus gallinarum	TRMT112	-0.21457525103454	0.102681550921926
585506	Lactobacillus gallinarum	TRMT12	-0.154695958081497	0.242050567589516
585507	Lactobacillus gallinarum	TRMT2A	-0.0110697288844549	0.933683416986037
585508	Lactobacillus gallinarum	TRMT2B	0.0618410170591491	0.641722164219248
585509	Lactobacillus gallinarum	TRMT5	-0.279031900235164	0.0323440219519675
585510	Lactobacillus gallinarum	TRMT6	-0.167213626187125	0.205568440995966
585511	Lactobacillus gallinarum	TRMT61A	0.0134051147250572	0.919734599974444
585512	Lactobacillus gallinarum	TRMU	0.116395630295619	0.379991563208436
585513	Lactobacillus gallinarum	TRNAU1AP	0.242740004272204	0.0639626899240804
585514	Lactobacillus gallinarum	TRNP1	-0.12578388137484	0.342483580657
585515	Lactobacillus gallinarum	TRNT1	0.0876703844562106	0.509078140972591
585516	Lactobacillus gallinarum	TRO	-0.0917806635356707	0.489340494153637
585517	Lactobacillus gallinarum	TROAP	-0.235640431316773	0.0723904018070835
585518	Lactobacillus gallinarum	TROVE2	0.0522659351126796	0.694215021328979
585519	Lactobacillus gallinarum	TRPC1	0.103597715889118	0.434903912795944
585520	Lactobacillus gallinarum	TRPC4	0.0579642765637493	0.662783919064948
585521	Lactobacillus gallinarum	TRPC4AP	-0.101822822650261	0.44285601303694
585522	Lactobacillus gallinarum	TRPC5	0.0533869203161688	0.687989206178408
585523	Lactobacillus gallinarum	TRPC6	0.0588984308999902	0.657684220142558
585524	Lactobacillus gallinarum	TRPM2	-0.0435782997856391	0.743119546880858
585525	Lactobacillus gallinarum	TRPM3	-0.0420836528476536	0.751642296840402
585526	Lactobacillus gallinarum	TRPM4	-0.0851481677483601	0.521387710792841
585527	Lactobacillus gallinarum	TRPM6	-0.370298778885902	0.0038911822060512
585528	Lactobacillus gallinarum	TRPM7	0.0484826100509039	0.715373729776611
585529	Lactobacillus gallinarum	TRPS1	0.0676794816606549	0.610529561870599
585530	Lactobacillus gallinarum	TRPT1	0.0428776840334584	0.747110841474322
585531	Lactobacillus gallinarum	TRPV1	-0.0513317807764387	0.699418608341482
585532	Lactobacillus gallinarum	TRPV2	-0.188979422221539	0.151722682945973
585533	Lactobacillus gallinarum	TRPV6	0.0716029298728667	0.589943864964282
585534	Lactobacillus gallinarum	TRQ1	-0.193136409017811	0.142755563961096
585535	Lactobacillus gallinarum	TRR1	-0.121299940560884	0.360100942739045
585536	Lactobacillus gallinarum	TRRAP	0.138441672630905	0.295707016164468
585537	Lactobacillus gallinarum	TRUB1	-0.0655309266873008	0.621932460218686
585538	Lactobacillus gallinarum	TRUB2	-0.165859102399576	0.209316843086559
585539	Lactobacillus gallinarum	TSC1	0.129754037303864	0.32734101400223
585540	Lactobacillus gallinarum	TSC2	0.307196653472828	0.0179487312634289
585541	Lactobacillus gallinarum	TSC22D1	0.0418034065467813	0.753243635135167
585542	Lactobacillus gallinarum	TSC22D2	0.109809842225121	0.407712148004328
585543	Lactobacillus gallinarum	TSC22D3	0.186317082363252	0.157680975505452
585544	Lactobacillus gallinarum	TSC22D4	0.168895103992359	0.20098163253893
585545	Lactobacillus gallinarum	TSEN15	-0.114153659888641	0.389299095120415
585546	Lactobacillus gallinarum	TSEN2	-0.0666986196076019	0.615724045446508
585547	Lactobacillus gallinarum	TSEN34	0.219012484131684	0.0955991871569422
585548	Lactobacillus gallinarum	TSEN54	-0.114807567924009	0.386570553344714
585549	Lactobacillus gallinarum	TSFM	-0.146241861338517	0.269061904572956
585550	Lactobacillus gallinarum	TSG101	-0.163103347107665	0.217091056928498
585551	Lactobacillus gallinarum	TSGA10	0.309391916162994	0.0171039958298234
585552	Lactobacillus gallinarum	TSGA14	0.09108004778349	0.492676250512051
585553	Lactobacillus gallinarum	TSHR	-0.142365120843117	0.282097128401865
585554	Lactobacillus gallinarum	TSHZ1	0.238723140626368	0.068628324410205
585555	Lactobacillus gallinarum	TSHZ2	0.0252221670785049	0.849606855195438
585556	Lactobacillus gallinarum	TSHZ3	0.172164644169202	0.192271890087826
585557	Lactobacillus gallinarum	TSIX	0.212379988344374	0.106332413716539
585558	Lactobacillus gallinarum	TSKU	-0.103877962189991	0.433655696207339
585559	Lactobacillus gallinarum	TSLP	0.0618877247759612	0.64147006871474
585560	Lactobacillus gallinarum	TSN	0.0865493992527215	0.514530701640176
585561	Lactobacillus gallinarum	TSNAX	-0.0462406396439257	0.728014638927494
585562	Lactobacillus gallinarum	TSPAN1	-0.219993346184737	0.0940862498362041
585563	Lactobacillus gallinarum	TSPAN10	0.167213626187125	0.205568440995966
585564	Lactobacillus gallinarum	TSPAN11	-0.0780018870761171	0.557055736782251
585565	Lactobacillus gallinarum	TSPAN12	-0.238069232590999	0.06941298192567
585566	Lactobacillus gallinarum	TSPAN13	0.10135574548214	0.444962038129756
585567	Lactobacillus gallinarum	TSPAN14	-0.0281180455208518	0.832575586769798
585568	Lactobacillus gallinarum	TSPAN15	0.104158208490863	0.432409498339074
585569	Lactobacillus gallinarum	TSPAN17	-0.164411163178402	0.213376762877302
585570	Lactobacillus gallinarum	TSPAN18	0.25885416657236	0.047744264612748
585571	Lactobacillus gallinarum	TSPAN3	-0.371326348655767	0.00378570917412672
585572	Lactobacillus gallinarum	TSPAN31	-0.0845409674298035	0.524373231014212
585573	Lactobacillus gallinarum	TSPAN32	0.185196097159763	0.160240700488179
585574	Lactobacillus gallinarum	TSPAN33	-0.0190100407425028	0.886363221902757
585575	Lactobacillus gallinarum	TSPAN4	-0.165158486647395	0.211274466742107
585576	Lactobacillus gallinarum	TSPAN5	-0.18855905277023	0.15265220192319
585577	Lactobacillus gallinarum	TSPAN6	-0.0915938326684225	0.49022886998907
585578	Lactobacillus gallinarum	TSPAN7	-0.120832863392763	0.361967386746113
585579	Lactobacillus gallinarum	TSPAN8	-0.308644592694001	0.0173876713461418
585580	Lactobacillus gallinarum	TSPAN9	0.143672936913854	0.27765391449503
585581	Lactobacillus gallinarum	TSPO	-0.0459603933430534	0.729599909636624
585582	Lactobacillus gallinarum	TSPY1	0.261049429262526	0.0458218050912789
585583	Lactobacillus gallinarum	TSPY3	-0.187391359849929	0.155256322502714
585584	Lactobacillus gallinarum	TSPYL1	0.0766006555717557	0.56418264951983
585585	Lactobacillus gallinarum	TSPYL2	0.19790059613264	0.132972440390159
585586	Lactobacillus gallinarum	TSPYL3	0.102570146119253	0.439497940707749
585587	Lactobacillus gallinarum	TSPYL4	-0.0469879631129184	0.72379280054537
585588	Lactobacillus gallinarum	TSPYL5	-0.163570424275786	0.215759361651916
585589	Lactobacillus gallinarum	TSPYL6	0.203085152698777	0.122909582420378
585590	Lactobacillus gallinarum	TSR1	0.0825792433236976	0.534076668589041
585591	Lactobacillus gallinarum	TSR2	-0.018169301839886	0.891357874420247
585592	Lactobacillus gallinarum	TSSC1	-0.0245215513263242	0.853737918142526
585593	Lactobacillus gallinarum	TSSC4	0.0276042606359193	0.835591921269959
585594	Lactobacillus gallinarum	TSSK3	0.300984527136825	0.0205343362552542
585595	Lactobacillus gallinarum	TST	0.0712759758551824	0.591647398059902
585596	Lactobacillus gallinarum	TSTA3	-0.374876135133482	0.00344053803998816
585597	Lactobacillus gallinarum	TSTD1	0.105979809446533	0.424358574488409
585598	Lactobacillus gallinarum	TSTD2	0.0235406892732713	0.859527946920931
585599	Lactobacillus gallinarum	TTBK2	0.120552617091891	0.363090080063006
585600	Lactobacillus gallinarum	TTC1	-0.148950908913615	0.260195689540905
585601	Lactobacillus gallinarum	TTC12	-0.242272927104083	0.0644917385817522
585602	Lactobacillus gallinarum	TTC13	-0.0307336776623264	0.817257759618332
585603	Lactobacillus gallinarum	TTC14	0.39103700515045	0.00219654058156847
585604	Lactobacillus gallinarum	TTC15	-0.080944473235276	0.542229717695426
585605	Lactobacillus gallinarum	TTC16	-0.0545546132364699	0.681525804596541
585606	Lactobacillus gallinarum	TTC17	0.0554420598558988	0.6766287614317
585607	Lactobacillus gallinarum	TTC18	-0.0310606316800107	0.815347674905207
585608	Lactobacillus gallinarum	TTC19	-0.172725136770947	0.190806341070126
585609	Lactobacillus gallinarum	TTC21B	-0.319387367560772	0.013673576903646
585610	Lactobacillus gallinarum	TTC22	0.075853332102763	0.568001059868087
585611	Lactobacillus gallinarum	TTC23	0.0102289899818381	0.938710067611744
585612	Lactobacillus gallinarum	TTC25	0.0995808522432824	0.453015429991001
585613	Lactobacillus gallinarum	TTC26	0.0625416328113298	0.637944966808095
585614	Lactobacillus gallinarum	TTC27	0.0381134969186297	0.774421958433258
585615	Lactobacillus gallinarum	TTC28	-0.227606704025101	0.0829696942888877
585616	Lactobacillus gallinarum	TTC3	0.0115368060525754	0.930891932518906
585617	Lactobacillus gallinarum	TTC30A	-0.169128642576419	0.200350370998264
585618	Lactobacillus gallinarum	TTC30B	0.0170950243532089	0.897746015900361
585619	Lactobacillus gallinarum	TTC31	-0.0066792035041226	0.959957619485599
585620	Lactobacillus gallinarum	TTC32	0.233538584060231	0.0750483771946101
585621	Lactobacillus gallinarum	TTC33	-0.0763671169876955	0.565374609542391
585622	Lactobacillus gallinarum	TTC35	-0.0579642765637493	0.662783919064948
585623	Lactobacillus gallinarum	TTC36	0.01415243819405	0.915275849290247
585624	Lactobacillus gallinarum	TTC37	-0.0601595392539154	0.650824190775368
585625	Lactobacillus gallinarum	TTC38	0.0188699175920666	0.887195364262739
585626	Lactobacillus gallinarum	TTC39B	-0.207428970362297	0.114933393435773
585627	Lactobacillus gallinarum	TTC39C	-0.118544185268973	0.371197988798119
585628	Lactobacillus gallinarum	TTC4	-0.148016754577374	0.263230493621881
585629	Lactobacillus gallinarum	TTC5	-0.284029625934053	0.0292493491700802
585630	Lactobacillus gallinarum	TTC7A	-0.203692353017333	0.121769999913292
585631	Lactobacillus gallinarum	TTC8	-0.101962945800697	0.442225289036851
585632	Lactobacillus gallinarum	TTC9	-0.130641483923293	0.324014981683694
585633	Lactobacillus gallinarum	TTC9C	-0.11915138558753	0.368735307919679
585634	Lactobacillus gallinarum	TTF1	-0.117283076915048	0.376344432826248
585635	Lactobacillus gallinarum	TTF2	-0.253809733156659	0.0524125362599785
585636	Lactobacillus gallinarum	TTK	-0.315557334782184	0.0149108166219851
585637	Lactobacillus gallinarum	TTL	-0.162823100806793	0.217892831055182
585638	Lactobacillus gallinarum	TTLL1	0.0190100407425028	0.886363221902757
585639	Lactobacillus gallinarum	TTLL12	-0.129754037303864	0.32734101400223
585640	Lactobacillus gallinarum	TTLL3	0.347738951665684	0.00696173810090708
585641	Lactobacillus gallinarum	TTLL4	-0.0581043997141854	0.662017986375336
585642	Lactobacillus gallinarum	TTLL5	-0.258200258536991	0.0483295005494616
585643	Lactobacillus gallinarum	TTN	0.0794498262972905	0.549736413699405
585644	Lactobacillus gallinarum	TTPAL	0.0132649915746211	0.920570893445649
585645	Lactobacillus gallinarum	TTR	0.0902860165976852	0.496471068230559
585646	Lactobacillus gallinarum	TTRAP	-0.185943420628756	0.158530844482663
585647	Lactobacillus gallinarum	TTTY14	0.373101241894625	0.00360947302033372
585648	Lactobacillus gallinarum	TTTY17A	0.0163944086010282	0.901915699113748
585649	Lactobacillus gallinarum	TTTY5	0.157545128807032	0.233381126535985
585650	Lactobacillus gallinarum	TTYH2	-0.0682866819792115	0.607323446531235
585651	Lactobacillus gallinarum	TTYH3	-0.218592114680376	0.0962533642384071
585652	Lactobacillus gallinarum	TUB	-0.0140123150436138	0.916111671582333
585653	Lactobacillus gallinarum	TUBA1A	-0.245776005864987	0.0606083443087344
585654	Lactobacillus gallinarum	TUBA1B	-0.262310537616451	0.044746427101678
585655	Lactobacillus gallinarum	TUBA1C	-0.210091310220584	0.110244453941703
585656	Lactobacillus gallinarum	TUBA3C	-0.18855905277023	0.15265220192319
585657	Lactobacillus gallinarum	TUBA3D	-0.190053699708216	0.149366315756132
585658	Lactobacillus gallinarum	TUBA3E	-0.43713752164394	0.000536562004537852
585659	Lactobacillus gallinarum	TUBA4	-0.213687804415111	0.104145565395616
585660	Lactobacillus gallinarum	TUBA4A	0.00831397359254422	0.950168229946927
585661	Lactobacillus gallinarum	TUBB	-0.0810845963857121	0.541528524805279
585662	Lactobacillus gallinarum	TUBB1	0.0515186116436869	0.698376781794306
585663	Lactobacillus gallinarum	TUBB2A	-0.111024242862234	0.402514222974885
585664	Lactobacillus gallinarum	TUBB2B	-0.156610974470791	0.23619962120653
585665	Lactobacillus gallinarum	TUBB2C	-0.168287903673802	0.202629519852373
585666	Lactobacillus gallinarum	TUBB3	-0.177209077584903	0.179369309871793
585667	Lactobacillus gallinarum	TUBB4Q	-0.292016645508913	0.024820074160143
585668	Lactobacillus gallinarum	TUBB6	-0.105652855428848	0.425797297145806
585669	Lactobacillus gallinarum	TUBD1	0.0480155328827835	0.71800112624869
585670	Lactobacillus gallinarum	TUBE1	0.0681932665455874	0.607816218691513
585671	Lactobacillus gallinarum	TUBG1	-0.173425752523127	0.18898568297343
585672	Lactobacillus gallinarum	TUBG2	0.34446941148884	0.00754879943111087
585673	Lactobacillus gallinarum	TUBGCP2	-0.268943033403762	0.0394264408357377
585674	Lactobacillus gallinarum	TUBGCP3	-0.180385202328122	0.171573879377702
585675	Lactobacillus gallinarum	TUBGCP4	0.107801410402203	0.416393641924806
585676	Lactobacillus gallinarum	TUBGCP5	0.0769743173062521	0.562277967069877
585677	Lactobacillus gallinarum	TUBGCP6	-0.0567498759266361	0.669436313211855
585678	Lactobacillus gallinarum	TUFM	-0.154976204382369	0.241188188449711
585679	Lactobacillus gallinarum	TUFT1	0.163103347107665	0.217091056928499
585680	Lactobacillus gallinarum	TUG1	0.343068179984479	0.00781333587679302
585681	Lactobacillus gallinarum	TULP2	-0.0490898103694605	0.711963019150851
585682	Lactobacillus gallinarum	TULP3	-0.0217657960344135	0.870023650684264
585683	Lactobacillus gallinarum	TULP4	-0.178843847673325	0.175325546311596
585684	Lactobacillus gallinarum	TUSC1	-0.197480226681331	0.133814774553433
585685	Lactobacillus gallinarum	TUSC2	0.177442616168963	0.178787533494899
585686	Lactobacillus gallinarum	TUSC3	-0.0628685868290141	0.636185393434669
585687	Lactobacillus gallinarum	TUSC4	0.0240077664413917	0.856769853955281
585688	Lactobacillus gallinarum	TUT1	-0.118357354401725	0.371957730732514
585689	Lactobacillus gallinarum	TWF1	-0.0933220181904682	0.482043704839705
585690	Lactobacillus gallinarum	TWF2	-0.0563295064753277	0.671744992960557
585691	Lactobacillus gallinarum	TWIST1	0.0616541861919009	0.642730948056074
585692	Lactobacillus gallinarum	TWIST2	-0.0581043997141854	0.662017986375336
585693	Lactobacillus gallinarum	TWISTNB	-0.0489029795022123	0.713011874884288
585694	Lactobacillus gallinarum	TWSG1	-0.00406357136264802	0.975632277285749
585695	Lactobacillus gallinarum	TXK	-0.161328453868807	0.222203952094334
585696	Lactobacillus gallinarum	TXLNA	-0.0105092362827104	0.937034243539238
585697	Lactobacillus gallinarum	TXN	-0.218125037512256	0.0969843111387419
585698	Lactobacillus gallinarum	TXN2	-0.075946747536387	0.567523101047913
585699	Lactobacillus gallinarum	TXNDC11	-0.159506852913138	0.227538063567673
585700	Lactobacillus gallinarum	TXNDC12	-0.0980862053052969	0.459858891693549
585701	Lactobacillus gallinarum	TXNDC14	-0.0256425365298133	0.84713013802318
585702	Lactobacillus gallinarum	TXNDC15	-0.0501173801393255	0.706203837380805
585703	Lactobacillus gallinarum	TXNDC16	0.0115368060525754	0.930891932518906
585704	Lactobacillus gallinarum	TXNDC17	-0.0360116496620876	0.786560126017291
585705	Lactobacillus gallinarum	TXNDC2	0.01415243819405	0.915275849290247
585706	Lactobacillus gallinarum	TXNDC3	0.106073224880157	0.42394801956524
585707	Lactobacillus gallinarum	TXNDC5	-0.0604864932715998	0.649050324905989
585708	Lactobacillus gallinarum	TXNDC6	0.0713693912888065	0.591160449914267
585709	Lactobacillus gallinarum	TXNDC9	-0.15567682013455	0.239041461003372
585710	Lactobacillus gallinarum	TXNIP	0.133584070082452	0.313140499328023
585711	Lactobacillus gallinarum	TXNL1	-0.295052647101696	0.0232917672416543
585712	Lactobacillus gallinarum	TXNL2	-0.194817886823044	0.139243117392601
585713	Lactobacillus gallinarum	TXNL4A	0.00537138743338531	0.967793434324555
585714	Lactobacillus gallinarum	TXNL4B	-0.166746549019005	0.206855591482719
585715	Lactobacillus gallinarum	TXNRD1	0.0247550899103845	0.852360457638049
585716	Lactobacillus gallinarum	TXNRD2	0.153761803745256	0.244940404602371
585717	Lactobacillus gallinarum	TYK2	0.194864594539857	0.139146482516174
585718	Lactobacillus gallinarum	TYMP	-0.0671189890589103	0.613495522850958
585719	Lactobacillus gallinarum	TYMS	-0.153248018860323	0.246539819654346
585720	Lactobacillus gallinarum	TYRO3	0.035451157060343	0.789805647492681
585721	Lactobacillus gallinarum	TYROBP	-0.23900338692724	0.0682942221072724
585722	Lactobacillus gallinarum	TYSND1	0.187204528982681	0.1556760099582
585723	Lactobacillus gallinarum	TYW1	0.0760401629700111	0.567045329773811
585724	Lactobacillus gallinarum	TYW1B	0.222422147458964	0.0904203322371944
585725	Lactobacillus gallinarum	TYW3	0.0127044989728766	0.923916913518214
585726	Lactobacillus gallinarum	U1SNRNPBP	-0.00616541861919009	0.963035567156039
585727	Lactobacillus gallinarum	U2AF1	-0.360116496620876	0.00508518526876541
585728	Lactobacillus gallinarum	U2AF1L2	0.480015205677398	0.000119473795507089
585729	Lactobacillus gallinarum	U2AF1L4	0.0781420102265532	0.556345400519279
585730	Lactobacillus gallinarum	U2AF2	0.0777683484920569	0.558240585312663
585731	Lactobacillus gallinarum	U58	-0.127979144065006	0.334057547148075
585732	Lactobacillus gallinarum	UACA	0.0636626180148189	0.631920469965425
585733	Lactobacillus gallinarum	UAP1	-0.163056639390853	0.217224542290202
585734	Lactobacillus gallinarum	UAP1L1	0.165065071213771	0.211536453542643
585735	Lactobacillus gallinarum	UBA1	0.0184028404239462	0.889970041547023
585736	Lactobacillus gallinarum	UBA2	0.0367589731310803	0.782238381837228
585737	Lactobacillus gallinarum	UBA3	-0.105979809446533	0.424358574488409
585738	Lactobacillus gallinarum	UBA5	0.102383315252005	0.440336122058257
585739	Lactobacillus gallinarum	UBA52	0.219853223034301	0.0943012323770802
585740	Lactobacillus gallinarum	UBA6	-0.232697845157614	0.0761330448267921
585741	Lactobacillus gallinarum	UBA7	0.0857086603501047	0.518639424480904
585742	Lactobacillus gallinarum	UBAC1	-0.155256450683241	0.240327917415463
585743	Lactobacillus gallinarum	UBAC2	0.0451663621572486	0.734097603453617
585744	Lactobacillus gallinarum	UBAP1	0.0622146787936455	0.639706527983067
585745	Lactobacillus gallinarum	UBAP2	0.110183503959617	0.406108654110763
585746	Lactobacillus gallinarum	UBAP2L	0.144934045267779	0.273413557427983
585747	Lactobacillus gallinarum	UBASH3A	-0.043531592068827	0.743385425522057
585748	Lactobacillus gallinarum	UBASH3B	-0.00616541861919009	0.963035567156039
585749	Lactobacillus gallinarum	UBB	0.237321909122007	0.0703184963779258
585750	Lactobacillus gallinarum	UBC	0.21205303432669	0.106884623422886
585751	Lactobacillus gallinarum	UBD	-0.0404021750424199	0.761265709688288
585752	Lactobacillus gallinarum	UBE1	-0.0349373721754105	0.792783831592466
585753	Lactobacillus gallinarum	UBE1C	-0.227933658042785	0.0825165776357675
585754	Lactobacillus gallinarum	UBE1DC1	-0.0143859767781102	0.913883015191356
585755	Lactobacillus gallinarum	UBE2A	0.056656460493012	0.669949091360345
585756	Lactobacillus gallinarum	UBE2B	0.141851335958184	0.283855447170593
585757	Lactobacillus gallinarum	UBE2C	-0.38440450936314	0.00264787745795013
585758	Lactobacillus gallinarum	UBE2CBP	0.106446886614653	0.422308062974487
585759	Lactobacillus gallinarum	UBE2D1	-0.109996673092369	0.406909942403985
585760	Lactobacillus gallinarum	UBE2D2	-0.0483424869004678	0.71616160578246
585761	Lactobacillus gallinarum	UBE2D3	-0.251380931882432	0.054789171347393
585762	Lactobacillus gallinarum	UBE2D4	-0.0144793922117343	0.913325953392577
585763	Lactobacillus gallinarum	UBE2E1	-0.186924282681809	0.156307111676891
585764	Lactobacillus gallinarum	UBE2E2	-0.234566153830096	0.0737393919182923
585765	Lactobacillus gallinarum	UBE2E3	-0.104111500774051	0.432617057697553
585766	Lactobacillus gallinarum	UBE2F	-0.267681925049837	0.0403956290430225
585767	Lactobacillus gallinarum	UBE2G1	-0.0655776344041128	0.621683616323407
585768	Lactobacillus gallinarum	UBE2G2	0.0675860662270308	0.611023458499486
585769	Lactobacillus gallinarum	UBE2H	-0.0555821830063349	0.675856753006309
585770	Lactobacillus gallinarum	UBE2I	-0.0878105076066468	0.508398648957224
585771	Lactobacillus gallinarum	UBE2J1	-0.0835601053767506	0.529213937559695
585772	Lactobacillus gallinarum	UBE2J2	-0.126904866578329	0.338164533255899
585773	Lactobacillus gallinarum	UBE2K	-0.0514251962100628	0.698897626068904
585774	Lactobacillus gallinarum	UBE2L3	0.209764356202899	0.110812235059229
585775	Lactobacillus gallinarum	UBE2L6	0.0239143510077676	0.857321337456661
585776	Lactobacillus gallinarum	UBE2M	-0.25932124374048	0.0473297988511489
585777	Lactobacillus gallinarum	UBE2MP1	-0.0702484060853174	0.597015621410967
585778	Lactobacillus gallinarum	UBE2N	-0.104858824243044	0.429302850528189
585779	Lactobacillus gallinarum	UBE2NL	-0.11093082742861	0.402912684841098
585780	Lactobacillus gallinarum	UBE2O	0.0250353362112567	0.850708083794768
585781	Lactobacillus gallinarum	UBE2Q1	0.0334894329542371	0.801192609745778
585782	Lactobacillus gallinarum	UBE2Q2	0.0862224452350372	0.516126578896648
585783	Lactobacillus gallinarum	UBE2QP2	-0.13148222282591	0.320883842357829
585784	Lactobacillus gallinarum	UBE2R2	0.112939259251528	0.394396546886578
585785	Lactobacillus gallinarum	UBE2T	-0.390896882000014	0.00220531703244273
585786	Lactobacillus gallinarum	UBE2V1	0.247083821935724	0.0592078205538085
585787	Lactobacillus gallinarum	UBE2V2	-0.219386145866181	0.0950206099945733
585788	Lactobacillus gallinarum	UBE2W	-0.0390943589716826	0.768775603158678
585789	Lactobacillus gallinarum	UBE2Z	-0.124195819003231	0.348660707896205
585790	Lactobacillus gallinarum	UBE3A	0.019196871609751	0.885253888606982
585791	Lactobacillus gallinarum	UBE3B	-0.261936875881955	0.0450628752742958
585792	Lactobacillus gallinarum	UBE3C	-0.22074066965373	0.0929461293404422
585793	Lactobacillus gallinarum	UBE4A	-0.0680998511119633	0.608309164339903
585794	Lactobacillus gallinarum	UBE4B	-0.00397015592902392	0.976192291056299
585795	Lactobacillus gallinarum	UBFD1	-0.0574504916788168	0.665595271592494
585796	Lactobacillus gallinarum	UBIAD1	0.0458202701926173	0.730392967548062
585797	Lactobacillus gallinarum	UBL3	0.349887506639038	0.00659804878570727
585798	Lactobacillus gallinarum	UBL4A	0.0539474129179133	0.684883969671866
585799	Lactobacillus gallinarum	UBL5	-0.201730628911227	0.125480926264891
585800	Lactobacillus gallinarum	UBL7	-0.176788708133595	0.180419957520422
585801	Lactobacillus gallinarum	UBLCP1	0.047548455714663	0.720631773063937
585802	Lactobacillus gallinarum	UBN1	0.00569834145106963	0.965834167974095
585803	Lactobacillus gallinarum	UBN2	0.0115368060525754	0.930891932518906
585804	Lactobacillus gallinarum	UBOX5	0.0922477407037911	0.48712325154311
585805	Lactobacillus gallinarum	UBP1	0.0135919455923054	0.918619676580958
585806	Lactobacillus gallinarum	UBQLN1	0.0730975768108522	0.58218445425344
585807	Lactobacillus gallinarum	UBQLN2	-0.16548544066508	0.210359311537541
585808	Lactobacillus gallinarum	UBQLN3	-0.0625416328113298	0.637944966808094
585809	Lactobacillus gallinarum	UBQLN4	0.0503976264401978	0.704635973446649
585810	Lactobacillus gallinarum	UBQLNL	0.015226715680727	0.90887097335523
585811	Lactobacillus gallinarum	UBR1	-0.0654842189704887	0.622181346189568
585812	Lactobacillus gallinarum	UBR2	0.223216178644769	0.089246434395475
585813	Lactobacillus gallinarum	UBR3	-0.0224197040697822	0.866154119768653
585814	Lactobacillus gallinarum	UBR4	0.0599260006698552	0.652092418122867
585815	Lactobacillus gallinarum	UBR5	-0.0993473136592222	0.454081016597
585816	Lactobacillus gallinarum	UBR7	0.0745922237488377	0.574471778794335
585817	Lactobacillus gallinarum	UBTD2	0.249606038643575	0.0565806712975009
585818	Lactobacillus gallinarum	UBTF	-0.291876522358476	0.0248926051699454
585819	Lactobacillus gallinarum	UBXD7	0.284216456801301	0.0291386460940437
585820	Lactobacillus gallinarum	UBXN1	0.0727706227931679	0.583877855612845
585821	Lactobacillus gallinarum	UBXN10	0.204112722468642	0.120985780963952
585822	Lactobacillus gallinarum	UBXN11	0.00322283246003118	0.980672789904492
585823	Lactobacillus gallinarum	UBXN2A	0.0856152449164806	0.519096965665885
585824	Lactobacillus gallinarum	UBXN2B	0.110183503959617	0.406108654110763
585825	Lactobacillus gallinarum	UBXN4	0.114247075322265	0.38890860663771
585826	Lactobacillus gallinarum	UBXN6	-0.06277517139539	0.636687925367828
585827	Lactobacillus gallinarum	UBXN7	0.163009931674041	0.217358085105866
585828	Lactobacillus gallinarum	UBXN8	-0.00513784884932508	0.969193026834398
585829	Lactobacillus gallinarum	UCA1	0.212006326609878	0.106963690752556
585830	Lactobacillus gallinarum	UCHL1	0.043531592068827	0.743385425522057
585831	Lactobacillus gallinarum	UCHL3	-0.242226219387271	0.0645448362184035
585832	Lactobacillus gallinarum	UCHL5	-0.0201310259459919	0.879710547183743
585833	Lactobacillus gallinarum	UCHL5IP	0.0295659847420252	0.824088043907231
585834	Lactobacillus gallinarum	UCK1	0.0521258119622435	0.694994672565781
585835	Lactobacillus gallinarum	UCK2	-0.19790059613264	0.132972440390159
585836	Lactobacillus gallinarum	UCKL1	0.0773946867575605	0.560138819961573
585837	Lactobacillus gallinarum	UCKL1OS	-0.110276919393241	0.405708354124689
585838	Lactobacillus gallinarum	UCN	0.111304489163106	0.40132021801643
585839	Lactobacillus gallinarum	UCN2	0.0330223557861166	0.803909958542375
585840	Lactobacillus gallinarum	UCP2	0.0697346212003849	0.599707795531575
585841	Lactobacillus gallinarum	UCP3	-0.00644566492006237	0.961356617274693
585842	Lactobacillus gallinarum	UCRC	0.338911193188207	0.00864625535078425
585843	Lactobacillus gallinarum	UEVLD	-0.0814582581202085	0.539660834131996
585844	Lactobacillus gallinarum	UFC1	-0.142038166825432	0.283215224711752
585845	Lactobacillus gallinarum	UFD1L	0.016160870016968	0.903306184711218
585846	Lactobacillus gallinarum	UFM1	-0.221768239423595	0.0913961219717297
585847	Lactobacillus gallinarum	UFSP1	0.0746856391824618	0.573991303845748
585848	Lactobacillus gallinarum	UFSP2	-0.0346571258745382	0.794409539644796
585849	Lactobacillus gallinarum	UGCG	-0.0932753104736562	0.482263970062182
585850	Lactobacillus gallinarum	UGCGL1	-0.0558624293072072	0.674313731805321
585851	Lactobacillus gallinarum	UGCGL2	-0.128446221233127	0.332281709275029
585852	Lactobacillus gallinarum	UGDH	0.0466143013784221	0.725902706416636
585853	Lactobacillus gallinarum	UGP2	-0.0128446221233127	0.923080283362483
585854	Lactobacillus gallinarum	UGT1A3	0.131061853374602	0.322446998579959
585855	Lactobacillus gallinarum	UGT1A6	-0.0270904757509868	0.838610611360357
585856	Lactobacillus gallinarum	UGT1A7	-0.0865493992527215	0.514530701640177
585857	Lactobacillus gallinarum	UGT2B11	0.0876236767393986	0.509304741180641
585858	Lactobacillus gallinarum	UGT2B4	-0.0416632833963452	0.754044692404632
585859	Lactobacillus gallinarum	UGT2B7	-0.0456334393253691	0.731450814591415
585860	Lactobacillus gallinarum	UGT8	-0.0631021254130743	0.634929776882991
585861	Lactobacillus gallinarum	UHMK1	-0.0853349986156083	0.520470805442079
585862	Lactobacillus gallinarum	UHRF1	-0.215182451353097	0.101689073355945
585863	Lactobacillus gallinarum	UHRF1BP1	-0.0521725196790555	0.694734753882344
585864	Lactobacillus gallinarum	UHRF1BP1L	-0.0351242030426587	0.791700512647168
585865	Lactobacillus gallinarum	UHRF2	0.219993346184737	0.0940862498362041
585866	Lactobacillus gallinarum	UIMC1	0.118637600702597	0.370818469584938
585867	Lactobacillus gallinarum	ULBP1	0.0953304500133862	0.472622873718144
585868	Lactobacillus gallinarum	ULBP2	-0.0473149171306028	0.721948306667
585869	Lactobacillus gallinarum	ULBP3	-0.154369004063813	0.243059342533181
585870	Lactobacillus gallinarum	ULK1	0.116068676277935	0.381340555229511
585871	Lactobacillus gallinarum	ULK2	0.0694543748995126	0.601178505200054
585872	Lactobacillus gallinarum	ULK3	-0.0122374218047561	0.926706267403131
585873	Lactobacillus gallinarum	ULK4	-0.0356379879275912	0.788723409602327
585874	Lactobacillus gallinarum	UMOD	0.165999225550012	0.208926858012566
585875	Lactobacillus gallinarum	UMPS	-0.031340877980883	0.813711308757865
585876	Lactobacillus gallinarum	UNC119	0.0412896216618488	0.756182102850088
585877	Lactobacillus gallinarum	UNC119B	-0.0837002285271867	0.52852105583509
585878	Lactobacillus gallinarum	UNC13A	-0.021298718866293	0.872789462665535
585879	Lactobacillus gallinarum	UNC13B	0.0403554673256079	0.761533548134109
585880	Lactobacillus gallinarum	UNC13D	-0.237462032272443	0.0701479976783302
585881	Lactobacillus gallinarum	UNC45A	0.000980862053052969	0.994117297447283
585882	Lactobacillus gallinarum	UNC50	-0.0640362797493153	0.62991755397177
585883	Lactobacillus gallinarum	UNC5A	-0.0616541861919009	0.642730948056075
585884	Lactobacillus gallinarum	UNC5B	-0.0117703446366356	0.929496498446
585885	Lactobacillus gallinarum	UNC5C	-0.176648584983159	0.180771160219954
585886	Lactobacillus gallinarum	UNC5CL	0.0912668786507382	0.491785557053814
585887	Lactobacillus gallinarum	UNC84A	0.0741251465807173	0.576876928341642
585888	Lactobacillus gallinarum	UNC84B	0.15385521917888	0.244650365083713
585889	Lactobacillus gallinarum	UNC93A	0.0271838911846109	0.838061585304892
585890	Lactobacillus gallinarum	UNC93B1	0.104812116526232	0.429509566700885
585891	Lactobacillus gallinarum	UNG	-0.0853349986156083	0.520470805442079
585892	Lactobacillus gallinarum	UNK	-0.116162091711559	0.380954837301062
585893	Lactobacillus gallinarum	UNKL	0.122374218047561	0.355830495205465
585894	Lactobacillus gallinarum	UNQ1940	-0.0397482670070513	0.765017968250535
585895	Lactobacillus gallinarum	UNQ5830	0.0562360910417036	0.672258443451714
585896	Lactobacillus gallinarum	UNQ6975	0.0727706227931679	0.583877855612845
585897	Lactobacillus gallinarum	UNQ9370	0.126671327994269	0.339061515006065
585898	Lactobacillus gallinarum	UOX	-0.033442725237425	0.801464239858797
585899	Lactobacillus gallinarum	UPF1	-0.0048576025484528	0.97087265940535
585900	Lactobacillus gallinarum	UPF2	0.019243579326563	0.884976589402626
585901	Lactobacillus gallinarum	UPF3A	0.194958009973481	0.138953363563172
585902	Lactobacillus gallinarum	UPF3B	0.07281733050998	0.583635804481188
585903	Lactobacillus gallinarum	UPK1A	-0.171370612983397	0.194361847346592
585904	Lactobacillus gallinarum	UPK1B	0.115414768242566	0.384047108293998
585905	Lactobacillus gallinarum	UPK3B	0.20635469287562	0.116868086613813
585906	Lactobacillus gallinarum	UPLP	0.049556887537581	0.709343203376618
585907	Lactobacillus gallinarum	UPP1	0.0867829378367818	0.513392319940647
585908	Lactobacillus gallinarum	UPRT	-0.0562827987585156	0.672001699587686
585909	Lactobacillus gallinarum	UQCC	-0.0503976264401978	0.704635973446649
585910	Lactobacillus gallinarum	UQCR	-0.13582604048943	0.305014077675809
585911	Lactobacillus gallinarum	UQCRB	0.0134518224418693	0.919455854641795
585912	Lactobacillus gallinarum	UQCRC1	-0.117236369198236	0.376535861185021
585913	Lactobacillus gallinarum	UQCRC2	-0.133957731816948	0.311776549256473
585914	Lactobacillus gallinarum	UQCRFS1	-0.261796752731519	0.0451820158301635
585915	Lactobacillus gallinarum	UQCRH	-0.386039279451561	0.00252957520103979
585916	Lactobacillus gallinarum	UQCRHL	-0.203085152698777	0.122909582420378
585917	Lactobacillus gallinarum	UQCRQ	-0.322563492303991	0.012715537043997
585918	Lactobacillus gallinarum	URB1	-0.0564229219089518	0.671231691519749
585919	Lactobacillus gallinarum	URB2	0.0694543748995126	0.601178505200054
585920	Lactobacillus gallinarum	URG4	0.06277517139539	0.636687925367828
585921	Lactobacillus gallinarum	URM1	-0.219806515317489	0.0943729783368142
585922	Lactobacillus gallinarum	UROC1	0.0330223557861166	0.803909958542375
585923	Lactobacillus gallinarum	UROD	-0.121159817410448	0.360660257333591
585924	Lactobacillus gallinarum	UROS	-0.0372260502992008	0.779540601738973
585925	Lactobacillus gallinarum	USE1	0.00401686364583597	0.975912282726302
585926	Lactobacillus gallinarum	USF1	-0.176835415850407	0.18030299965515
585927	Lactobacillus gallinarum	USF2	-0.112518889800219	0.396170165572897
585928	Lactobacillus gallinarum	USH1G	-0.0605332009884118	0.648797073295935
585929	Lactobacillus gallinarum	USH2A	0.332605651418581	0.0100569572235523
585930	Lactobacillus gallinarum	USMG5	-0.102289899818381	0.440755547140245
585931	Lactobacillus gallinarum	USO1	-0.10499894739348	0.428683039823957
585932	Lactobacillus gallinarum	USP1	-0.244234651210189	0.0622931372049473
585933	Lactobacillus gallinarum	USP10	0.0529198431480483	0.690580823437162
585934	Lactobacillus gallinarum	USP11	0.0129380375569368	0.922522575885639
585935	Lactobacillus gallinarum	USP12	-0.108548733871195	0.413150986810457
585936	Lactobacillus gallinarum	USP13	0.121486771428132	0.359356015067873
585937	Lactobacillus gallinarum	USP14	0.0245215513263242	0.853737918142525
585938	Lactobacillus gallinarum	USP15	0.00574504916788168	0.965554288901759
585939	Lactobacillus gallinarum	USP16	0.316725027702485	0.0145238224968852
585940	Lactobacillus gallinarum	USP17	-0.119992124490147	0.365341822269144
585941	Lactobacillus gallinarum	USP18	-0.0566097527762	0.670205536610513
585942	Lactobacillus gallinarum	USP19	0.0584780614486818	0.659977183156696
585943	Lactobacillus gallinarum	USP2	0.13535896332131	0.306695744941426
585944	Lactobacillus gallinarum	USP20	0.00537138743338531	0.967793434324555
585945	Lactobacillus gallinarum	USP21	0.269643649155942	0.0388963580819673
585946	Lactobacillus gallinarum	USP22	-0.0177489323885775	0.893856787407306
585947	Lactobacillus gallinarum	USP24	-0.20864337099941	0.112775985601094
585948	Lactobacillus gallinarum	USP25	0.142084874542244	0.283055318001705
585949	Lactobacillus gallinarum	USP27X	0.0706687755366258	0.59481692295241
585950	Lactobacillus gallinarum	USP28	-0.0109296057340188	0.934521018677059
585951	Lactobacillus gallinarum	USP3	0.0984131593229813	0.458357089803792
585952	Lactobacillus gallinarum	USP31	0.188045267885298	0.153794000453416
585953	Lactobacillus gallinarum	USP32	0.149885063249856	0.2571845446028
585954	Lactobacillus gallinarum	USP33	0.336715930498041	0.00911650386067217
585955	Lactobacillus gallinarum	USP34	0.0365721422638321	0.783318210176733
585956	Lactobacillus gallinarum	USP36	-0.0914537095179864	0.490895705533445
585957	Lactobacillus gallinarum	USP37	-0.113639875003708	0.391450929309013
585958	Lactobacillus gallinarum	USP38	0.05866489231593	0.658957703086798
585959	Lactobacillus gallinarum	USP39	-0.161188330718371	0.222611146361528
585960	Lactobacillus gallinarum	USP4	0.100748545163584	0.447708162946212
585961	Lactobacillus gallinarum	USP40	-0.0939759262258369	0.478965590823136
585962	Lactobacillus gallinarum	USP41	-0.0156937928488475	0.906088018018177
585963	Lactobacillus gallinarum	USP42	-0.0205046876804883	0.87749480123255
585964	Lactobacillus gallinarum	USP43	-0.0626817559617659	0.637190620049868
585965	Lactobacillus gallinarum	USP44	0.0984598670397933	0.458142765462459
585966	Lactobacillus gallinarum	USP45	0.282021194111135	0.0304618129071667
585967	Lactobacillus gallinarum	USP46	-0.12942708328618	0.328571813305254
585968	Lactobacillus gallinarum	USP47	0.0943495879603332	0.47721137062262
585969	Lactobacillus gallinarum	USP48	0.216817221441518	0.0990539567615196
585970	Lactobacillus gallinarum	USP49	0.386179402601998	0.0025196573622682
585971	Lactobacillus gallinarum	USP5	-0.110510457977301	0.404708608503818
585972	Lactobacillus gallinarum	USP53	0.172725136770947	0.190806341070127
585973	Lactobacillus gallinarum	USP54	0.0369458039983285	0.781158961849496
585974	Lactobacillus gallinarum	USP6	0.150725802152473	0.254494717078544
585975	Lactobacillus gallinarum	USP6NL	-0.0788426259787339	0.552800183756928
585976	Lactobacillus gallinarum	USP7	-0.0139656073268018	0.916390299119999
585977	Lactobacillus gallinarum	USP8	-0.184962558575703	0.160777803146921
585978	Lactobacillus gallinarum	USP9X	0.238909971493616	0.0684054446176255
585979	Lactobacillus gallinarum	USPL1	-0.0815516735538326	0.539194402490133
585980	Lactobacillus gallinarum	UST	0.0936022644913405	0.480723232530945
585981	Lactobacillus gallinarum	UTF1	0.165392025231455	0.21062049905343
585982	Lactobacillus gallinarum	UTP11L	0.0715095144392427	0.590430364195004
585983	Lactobacillus gallinarum	UTP14A	0.0275575529191072	0.835866250935586
585984	Lactobacillus gallinarum	UTP14C	-0.151613248771902	0.251676191256345
585985	Lactobacillus gallinarum	UTP15	0.0315744165649432	0.812348274308212
585986	Lactobacillus gallinarum	UTP18	-0.00467077168120462	0.97199248477031
585987	Lactobacillus gallinarum	UTP20	-0.0557690138735831	0.674827924460626
585988	Lactobacillus gallinarum	UTP23	0.0942561725267091	0.477649604514456
585989	Lactobacillus gallinarum	UTP3	-0.266233985828663	0.0415325621736103
585990	Lactobacillus gallinarum	UTP6	-0.27758396101399	0.0332900082947089
585991	Lactobacillus gallinarum	UTRN	-0.055628890723147	0.675599490530121
585992	Lactobacillus gallinarum	UTS2	-0.168988519425983	0.200728958634544
585993	Lactobacillus gallinarum	UTS2D	-0.139562657834394	0.29177555065788
585994	Lactobacillus gallinarum	UTX	0.0478754097323473	0.718789980270036
585995	Lactobacillus gallinarum	UTY	-0.204112722468642	0.120985780963952
585996	Lactobacillus gallinarum	UVRAG	0.056703168209824	0.669692683552261
585997	Lactobacillus gallinarum	UXS1	0.16389737829347	0.214830589049172
585998	Lactobacillus gallinarum	UXT	-0.0690807131650163	0.603141912944312
585999	Lactobacillus gallinarum	VAC14	0.0622613865104575	0.639454754996652
586000	Lactobacillus gallinarum	VAMP1	-0.0460071010598655	0.72933561950648
586001	Lactobacillus gallinarum	VAMP2	0.0392344821221188	0.76796994714166
586002	Lactobacillus gallinarum	VAMP3	-0.056703168209824	0.669692683552261
586003	Lactobacillus gallinarum	VAMP4	0.0279779223704156	0.83339798743814
586004	Lactobacillus gallinarum	VAMP5	-0.0810378886689001	0.541762206800088
586005	Lactobacillus gallinarum	VAMP7	-0.160814668983875	0.223699538797122
586006	Lactobacillus gallinarum	VAMP8	-0.203178568132401	0.122733736244119
586007	Lactobacillus gallinarum	VANGL1	0.0443723309714439	0.738604195841326
586008	Lactobacillus gallinarum	VANGL2	0.0269970603173627	0.839159713894431
586009	Lactobacillus gallinarum	VAPA	-0.0932753104736562	0.482263970062182
586010	Lactobacillus gallinarum	VAPB	0.120926278826388	0.361593626688824
586011	Lactobacillus gallinarum	VARS	-0.0280246300872277	0.833123834119547
586012	Lactobacillus gallinarum	VARS2	-0.0160674545833439	0.903862460028604
586013	Lactobacillus gallinarum	VASH1	-0.325786324764022	0.0118030815881003
586014	Lactobacillus gallinarum	VASH2	0.122514341197997	0.355275781725695
586015	Lactobacillus gallinarum	VASN	0.306309206853399	0.018300179094449
586016	Lactobacillus gallinarum	VASP	-0.11116436601267	0.401916961564394
586017	Lactobacillus gallinarum	VAT1	0.140450104453823	0.288687502044467
586018	Lactobacillus gallinarum	VAT1L	-0.0103691131322742	0.937872122092111
586019	Lactobacillus gallinarum	VAV1	-0.097105343252244	0.464380342179257
586020	Lactobacillus gallinarum	VAV2	-0.171323905266585	0.194485289343793
586021	Lactobacillus gallinarum	VAV3	0.027277306618235	0.83751263598144
586022	Lactobacillus gallinarum	VBP1	-0.0841205979784951	0.526445112282792
586023	Lactobacillus gallinarum	VCAM1	-0.05866489231593	0.658957703086798
586024	Lactobacillus gallinarum	VCAN	-0.0277443837863554	0.83476904920602
586025	Lactobacillus gallinarum	VCL	0.0282114609544759	0.832027418680235
586026	Lactobacillus gallinarum	VCP	-0.248485053440086	0.0577363909571285
586027	Lactobacillus gallinarum	VCPIP1	0.0278377992199795	0.834220565590153
586028	Lactobacillus gallinarum	VCX2	-0.17417307599212	0.18705742594457
586029	Lactobacillus gallinarum	VCX3A	0.0456801470421811	0.731186306148052
586030	Lactobacillus gallinarum	VCX3B	0.0876236767393986	0.509304741180641
586031	Lactobacillus gallinarum	VDAC1	-0.175387476629233	0.183954241767468
586032	Lactobacillus gallinarum	VDAC2	0.193510070752307	0.14196935720344
586033	Lactobacillus gallinarum	VDAC3	-0.102383315252005	0.440336122058257
586034	Lactobacillus gallinarum	VDR	-0.129613914153428	0.32786814220842
586035	Lactobacillus gallinarum	VEGFA	0.0216723806007894	0.870576690372579
586036	Lactobacillus gallinarum	VEGFB	0.138254841763657	0.296365600892597
586037	Lactobacillus gallinarum	VEGFC	-0.116535753446055	0.379414298937247
586038	Lactobacillus gallinarum	VENTX	0.0851481677483601	0.521387710792841
586039	Lactobacillus gallinarum	VENTXP1	-0.0165345317514643	0.901081548063101
586040	Lactobacillus gallinarum	VEZF1	0.147035892524321	0.266442532784306
586041	Lactobacillus gallinarum	VEZT	-0.173892829691248	0.18777885801735
586042	Lactobacillus gallinarum	VGLL1	-0.13535896332131	0.306695744941427
586043	Lactobacillus gallinarum	VGLL2	0.0482957791836557	0.716424296549577
586044	Lactobacillus gallinarum	VGLL4	0.0227933658042785	0.863944354560476
586045	Lactobacillus gallinarum	VHL	0.243907697192505	0.06265532049993
586046	Lactobacillus gallinarum	VIL2	-0.130361237622421	0.325062984770328
586047	Lactobacillus gallinarum	VILL	0.022232873202534	0.867259385496983
586048	Lactobacillus gallinarum	VIM	0.0278845069367916	0.833946353205005
586049	Lactobacillus gallinarum	VIPR1	0.285897934606535	0.0281580197755325
586050	Lactobacillus gallinarum	VIPR2	-0.0795899494477267	0.549030548546627
586051	Lactobacillus gallinarum	VISA	-0.235920677617645	0.0720417455331959
586052	Lactobacillus gallinarum	VKORC1	0.0847745060138638	0.523223945808126
586053	Lactobacillus gallinarum	VKORC1L1	-0.171977813301954	0.192762191784115
586054	Lactobacillus gallinarum	VLDLR	-0.00630554176962623	0.962196071817253
586055	Lactobacillus gallinarum	VMAC	0.310746439950543	0.0165999005432882
586056	Lactobacillus gallinarum	VMD2L3	-0.0735179462621606	0.580010511090936
586057	Lactobacillus gallinarum	VMO1	0.0115835137693874	0.930612829025178
586058	Lactobacillus gallinarum	VN1R5	-0.0814115504033965	0.539894123670693
586059	Lactobacillus gallinarum	VNN1	-0.249979700378071	0.0561996224806926
586060	Lactobacillus gallinarum	VNN2	-0.265626785510106	0.0420171253939938
586061	Lactobacillus gallinarum	VNN3	-0.243253789157136	0.0633847713851865
586062	Lactobacillus gallinarum	VOPP1	0.156237312736294	0.237333553127083
586063	Lactobacillus gallinarum	VPRBP	0.102803684703314	0.438451468961039
586064	Lactobacillus gallinarum	VPREB3	-0.0979927898716728	0.460288469838674
586065	Lactobacillus gallinarum	VPS11	-0.119431631888402	0.367602031232212
586066	Lactobacillus gallinarum	VPS13A	0.233818830361103	0.0746895632606163
586067	Lactobacillus gallinarum	VPS13B	0.216350144273398	0.0998013743198632
586068	Lactobacillus gallinarum	VPS13C	0.12713840516239	0.337269036328401
586069	Lactobacillus gallinarum	VPS13D	0.0806175192175917	0.543867546409701
586070	Lactobacillus gallinarum	VPS16	0.1865039132305	0.157257303110162
586071	Lactobacillus gallinarum	VPS18	-0.165345317514643	0.210751178415492
586072	Lactobacillus gallinarum	VPS24	-0.04451245412188	0.737808274391681
586073	Lactobacillus gallinarum	VPS25	-0.132089423144467	0.318634473761411
586074	Lactobacillus gallinarum	VPS26	0.0618410170591491	0.641722164219248
586075	Lactobacillus gallinarum	VPS26A	0.138675211214965	0.294885127525039
586076	Lactobacillus gallinarum	VPS26B	-0.0743119774479654	0.575914314216122
586077	Lactobacillus gallinarum	VPS28	0.151192879320593	0.253008629479492
586078	Lactobacillus gallinarum	VPS29	-0.14586819960402	0.270300483629154
586079	Lactobacillus gallinarum	VPS33A	-0.308270930959505	0.0175310084536832
586080	Lactobacillus gallinarum	VPS33B	-0.0957975271815067	0.470446215891158
586081	Lactobacillus gallinarum	VPS35	-0.135032009303625	0.307876462589674
586082	Lactobacillus gallinarum	VPS36	0.0756197935187027	0.569196776382836
586083	Lactobacillus gallinarum	VPS37A	-0.0234939815564592	0.859803848563021
586084	Lactobacillus gallinarum	VPS37B	-0.159366729762701	0.227952027671141
586085	Lactobacillus gallinarum	VPS37C	0.0873434304385263	0.510665421427817
586086	Lactobacillus gallinarum	VPS37D	0.115975260844311	0.381726506389881
586087	Lactobacillus gallinarum	VPS39	-0.109903257658745	0.407310930574967
586088	Lactobacillus gallinarum	VPS41	0.351288738143399	0.00636991809136753
586089	Lactobacillus gallinarum	VPS45	-0.0598325852362311	0.652599983658793
586090	Lactobacillus gallinarum	VPS4A	-0.155256450683241	0.240327917415463
586091	Lactobacillus gallinarum	VPS4B	-0.167026795319877	0.20608261965843
586092	Lactobacillus gallinarum	VPS52	0.176882123567219	0.180186096623355
586093	Lactobacillus gallinarum	VPS53	-0.023307150689211	0.860907621425169
586094	Lactobacillus gallinarum	VPS54	-0.0330690635029287	0.803638119264783
586095	Lactobacillus gallinarum	VPS72	0.127231820596014	0.336911253388091
586096	Lactobacillus gallinarum	VPS8	0.069874744350821	0.59897303577845
586097	Lactobacillus gallinarum	VRK1	-0.27165208097886	0.0374093558829804
586098	Lactobacillus gallinarum	VRK2	-0.137460810577852	0.299175235669245
586099	Lactobacillus gallinarum	VRK3	0.131575638259534	0.320537129922702
586100	Lactobacillus gallinarum	VSIG2	0.12578388137484	0.342483580656999
586101	Lactobacillus gallinarum	VSIG4	-0.0863158606686613	0.515670359137658
586102	Lactobacillus gallinarum	VSIG6	0.0599727083866673	0.65183869414769
586103	Lactobacillus gallinarum	VSIG8	0.102616853836065	0.439288534771134
586104	Lactobacillus gallinarum	VSNL1	0.131902592277218	0.319325514109822
586105	Lactobacillus gallinarum	VSTM1	-0.262310537616451	0.044746427101678
586106	Lactobacillus gallinarum	VTA1	-0.137320687427416	0.299672843564244
586107	Lactobacillus gallinarum	VTCN1	-0.0205513953973003	0.877217898313011
586108	Lactobacillus gallinarum	VTI1A	-0.238115940307811	0.0693566982050604
586109	Lactobacillus gallinarum	VTI1B	-0.215836359388465	0.100628582449489
586110	Lactobacillus gallinarum	VTRNA1-1	-0.198881458185693	0.131022539015594
586111	Lactobacillus gallinarum	VWA1	-0.211445834008133	0.107916020889124
586112	Lactobacillus gallinarum	VWA3A	0.17963787885913	0.173385497732403
586113	Lactobacillus gallinarum	VWA5A	0.071836468456927	0.588728404169012
586114	Lactobacillus gallinarum	VWC2	-0.0345170027241021	0.795222720224702
586115	Lactobacillus gallinarum	VWCE	-0.0653908035368646	0.62267924426556
586116	Lactobacillus gallinarum	VWF	0.0423638991485259	0.750041998771609
586117	Lactobacillus gallinarum	WAC	-0.0856152449164806	0.519096965665885
586118	Lactobacillus gallinarum	WAPAL	0.0125176681056284	0.92503254768785
586119	Lactobacillus gallinarum	WARS	-0.107427748667706	0.418020435447031
586120	Lactobacillus gallinarum	WARS2	-0.112799136101091	0.394987232843577
586121	Lactobacillus gallinarum	WAS	-0.0515186116436869	0.698376781794305
586122	Lactobacillus gallinarum	WASF2	-0.144700506683719	0.274195538978643
586123	Lactobacillus gallinarum	WASF3	-0.0353110339099069	0.790617585111701
586124	Lactobacillus gallinarum	WASH1	0.0664650810235417	0.61696360735627
586125	Lactobacillus gallinarum	WASH2P	0.0140590227604259	0.915833054076094
586126	Lactobacillus gallinarum	WASH3P	0.117236369198236	0.376535861185021
586127	Lactobacillus gallinarum	WASH5P	0.0767874864390039	0.563229930346382
586128	Lactobacillus gallinarum	WASL	-0.270390972624935	0.0383374455327279
586129	Lactobacillus gallinarum	WASPIP	0.0336762638214853	0.800106323541132
586130	Lactobacillus gallinarum	WBP1	0.222982640060708	0.0895904512755273
586131	Lactobacillus gallinarum	WBP11	-0.0423638991485259	0.75004199877161
586132	Lactobacillus gallinarum	WBP11P1	0.155022912099181	0.241044663579125
586133	Lactobacillus gallinarum	WBP2	0.110743996561361	0.403710298500025
586134	Lactobacillus gallinarum	WBP2NL	0.0922944484206032	0.486901818163166
586135	Lactobacillus gallinarum	WBP4	0.197153272663647	0.134472696244293
586136	Lactobacillus gallinarum	WBP5	-0.293698123314146	0.023963507826429
586137	Lactobacillus gallinarum	WBSCR16	0.0832798590758783	0.530601048988146
586138	Lactobacillus gallinarum	WBSCR19	0.18398169652265	0.163048096975829
586139	Lactobacillus gallinarum	WBSCR22	-0.168194488240178	0.202883888930792
586140	Lactobacillus gallinarum	WBSCR27	-0.079916903465411	0.547385224695871
586141	Lactobacillus gallinarum	WDFY1	-0.162729685373169	0.218160548944473
586142	Lactobacillus gallinarum	WDFY2	-0.195191548557541	0.138471445231866
586143	Lactobacillus gallinarum	WDFY3	0.0646434800678719	0.62666846214653
586144	Lactobacillus gallinarum	WDFY4	-0.128165974932255	0.333346498391833
586145	Lactobacillus gallinarum	WDHD1	-0.123214956950178	0.352510188856413
586146	Lactobacillus gallinarum	WDR1	-0.167633995638434	0.204414858398956
586147	Lactobacillus gallinarum	WDR12	-0.206634939176492	0.116361000670581
586148	Lactobacillus gallinarum	WDR13	0.0686136359968958	0.605600112767066
586149	Lactobacillus gallinarum	WDR17	0.0346104181577262	0.794680575720051
586150	Lactobacillus gallinarum	WDR18	-0.0539007052011013	0.685142542355672
586151	Lactobacillus gallinarum	WDR19	0.230502582467448	0.0790239689361038
586152	Lactobacillus gallinarum	WDR20	0.155396573833678	0.239898572073626
586153	Lactobacillus gallinarum	WDR21A	0.0599727083866673	0.65183869414769
586154	Lactobacillus gallinarum	WDR22	0.186644036380936	0.156940100352362
586155	Lactobacillus gallinarum	WDR23	0.301404896588134	0.0203499142434643
586156	Lactobacillus gallinarum	WDR24	-0.0306402622287023	0.817803692705221
586157	Lactobacillus gallinarum	WDR25	0.168287903673802	0.202629519852373
586158	Lactobacillus gallinarum	WDR26	0.246102959882671	0.0602557328953884
586159	Lactobacillus gallinarum	WDR3	0.108221779853511	0.414567853256635
586160	Lactobacillus gallinarum	WDR31	0.126764743427893	0.338702544150537
586161	Lactobacillus gallinarum	WDR33	0.0980862053052969	0.459858891693548
586162	Lactobacillus gallinarum	WDR34	-0.248952130608206	0.0572525411911793
586163	Lactobacillus gallinarum	WDR35	0.0996275599600945	0.452802477709062
586164	Lactobacillus gallinarum	WDR36	-0.0896788162791286	0.499383190831926
586165	Lactobacillus gallinarum	WDR37	0.111444612313542	0.400723992550237
586166	Lactobacillus gallinarum	WDR4	-0.256472073014945	0.0499044739250182
586167	Lactobacillus gallinarum	WDR40A	-0.293884954181394	0.0238698928769417
586168	Lactobacillus gallinarum	WDR40B	-0.0745922237488377	0.574471778794335
586169	Lactobacillus gallinarum	WDR41	-0.013124868424185	0.921407272430783
586170	Lactobacillus gallinarum	WDR42A	0.259601490041353	0.0470825361549871
586171	Lactobacillus gallinarum	WDR43	0.230876244201944	0.0785258518060903
586172	Lactobacillus gallinarum	WDR44	-0.0766006555717557	0.564182649519829
586173	Lactobacillus gallinarum	WDR45	-0.0541809515019735	0.683591645831528
586174	Lactobacillus gallinarum	WDR45L	-0.15362168059482	0.245375904098151
586175	Lactobacillus gallinarum	WDR46	-0.0616541861919009	0.642730948056075
586176	Lactobacillus gallinarum	WDR47	-0.0217657960344135	0.870023650684264
586177	Lactobacillus gallinarum	WDR48	0.124616188454539	0.347018920170588
586178	Lactobacillus gallinarum	WDR49	0.12372874183511	0.350490540297635
586179	Lactobacillus gallinarum	WDR5	-0.0963113120664392	0.468058129313223
586180	Lactobacillus gallinarum	WDR51A	-0.271558665545236	0.0374774589021018
586181	Lactobacillus gallinarum	WDR51B	-0.198040719283076	0.132692552085206
586182	Lactobacillus gallinarum	WDR52	0.0848212137306758	0.522994239876909
586183	Lactobacillus gallinarum	WDR53	0.0269970603173627	0.839159713894431
586184	Lactobacillus gallinarum	WDR54	-0.205233707672131	0.118913335451496
586185	Lactobacillus gallinarum	WDR55	-0.123168249233366	0.352694148052423
586186	Lactobacillus gallinarum	WDR57	-0.159600268346762	0.227262377417893
586187	Lactobacillus gallinarum	WDR59	0.269176571987822	0.0392490873191553
586188	Lactobacillus gallinarum	WDR5B	0.00565163373425758	0.966114051143636
586189	Lactobacillus gallinarum	WDR6	0.132556500312587	0.316911046604062
586190	Lactobacillus gallinarum	WDR60	0.153341434293948	0.246248488370964
586191	Lactobacillus gallinarum	WDR61	-0.097152050969056	0.464164490419356
586192	Lactobacillus gallinarum	WDR65	-0.0155536696984114	0.906922788305843
586193	Lactobacillus gallinarum	WDR66	-0.0685669282800838	0.605846172764926
586194	Lactobacillus gallinarum	WDR67	-0.0532000894489206	0.689025427119724
586195	Lactobacillus gallinarum	WDR68	-0.185896712911944	0.158637314979682
586196	Lactobacillus gallinarum	WDR7	0.056703168209824	0.669692683552261
586197	Lactobacillus gallinarum	WDR70	-0.064736895501496	0.626169225080706
586198	Lactobacillus gallinarum	WDR72	-0.22438387156507	0.0875418588409189
586199	Lactobacillus gallinarum	WDR73	-0.0571702453779445	0.667130670410423
586200	Lactobacillus gallinarum	WDR74	-0.186176959212816	0.157999281759014
586201	Lactobacillus gallinarum	WDR75	0.19220225468157	0.14473530632912
586202	Lactobacillus gallinarum	WDR76	-0.156097189585858	0.237759741190832
586203	Lactobacillus gallinarum	WDR77	-0.083980474828059	0.527136642726276
586204	Lactobacillus gallinarum	WDR78	-0.0826259510405097	0.533844612951125
586205	Lactobacillus gallinarum	WDR79	-0.167353749337561	0.205183402962763
586206	Lactobacillus gallinarum	WDR8	-0.116909415180552	0.377877496377024
586207	Lactobacillus gallinarum	WDR81	-0.125456927357156	0.343749740877012
586208	Lactobacillus gallinarum	WDR82	-0.198227550150324	0.132320058695665
586209	Lactobacillus gallinarum	WDR85	-0.0997676831105306	0.452163951159753
586210	Lactobacillus gallinarum	WDR86	0.134658347569129	0.309229434453757
586211	Lactobacillus gallinarum	WDR87	0.010135574548214	0.939268734717533
586212	Lactobacillus gallinarum	WDR88	-0.0740784388639052	0.577117697165704
586213	Lactobacillus gallinarum	WDR89	-0.290335167703679	0.025702306092285
586214	Lactobacillus gallinarum	WDR90	-0.0452597775908727	0.733567998444275
586215	Lactobacillus gallinarum	WDR91	-0.0818319198547049	0.537796288356787
586216	Lactobacillus gallinarum	WDR92	-0.00719298838905511	0.956880252723808
586217	Lactobacillus gallinarum	WDR93	0.078889333695546	0.552564220028487
586218	Lactobacillus gallinarum	WDSOF1	-0.149091032064051	0.259742510266185
586219	Lactobacillus gallinarum	WDSUB1	0.159179898895453	0.228504791855471
586220	Lactobacillus gallinarum	WDTC1	-0.00200843182291798	0.987954805361092
586221	Lactobacillus gallinarum	WDYHV1	-0.282067901827947	0.0304331461665376
586222	Lactobacillus gallinarum	WEE1	-0.040448882759232	0.760997899085459
586223	Lactobacillus gallinarum	WFDC1	-0.0578241534133131	0.663550195140518
586224	Lactobacillus gallinarum	WFDC10A	0.0174686860877053	0.89552330086801
586225	Lactobacillus gallinarum	WFDC10B	0.110136796242805	0.40630889015667
586226	Lactobacillus gallinarum	WFDC12	-0.0146662230789825	0.912211954405245
586227	Lactobacillus gallinarum	WFDC13	-0.0380667892018176	0.774691124984011
586228	Lactobacillus gallinarum	WFDC2	0.0542743669355976	0.683074968589124
586229	Lactobacillus gallinarum	WFDC3	0.227746827175537	0.0827752617332879
586230	Lactobacillus gallinarum	WFDC5	-0.243487327741197	0.0631234731351932
586231	Lactobacillus gallinarum	WFS1	0.110603873410925	0.404309112169739
586232	Lactobacillus gallinarum	WHAMM	0.238022524874187	0.0694693021483706
586233	Lactobacillus gallinarum	WHAMML1	0.0140123150436138	0.916111671582333
586234	Lactobacillus gallinarum	WHDC1L2	-0.044559161838692	0.737543027989043
586235	Lactobacillus gallinarum	WHSC1	0.010135574548214	0.939268734717533
586236	Lactobacillus gallinarum	WHSC1L1	0.252268378501861	0.0539108432821
586237	Lactobacillus gallinarum	WHSC2	-0.0447459927059402	0.736482346875478
586238	Lactobacillus gallinarum	WIBG	-0.150258724984352	0.255986704294016
586239	Lactobacillus gallinarum	WIF1	-0.0146195153621704	0.912490438493174
586240	Lactobacillus gallinarum	WIPF1	0.111444612313542	0.400723992550237
586241	Lactobacillus gallinarum	WIPF2	-0.0577774456965011	0.663805696689134
586242	Lactobacillus gallinarum	WIPI1	-0.0437651306528873	0.742056330802386
586243	Lactobacillus gallinarum	WIPI2	-0.12349520325105	0.35140767527452
586244	Lactobacillus gallinarum	WISP1	0.0640362797493153	0.629917553971771
586245	Lactobacillus gallinarum	WISP2	0.0875769690225865	0.509531392796572
586246	Lactobacillus gallinarum	WISP3	0.15773195967428	0.23282022489118
586247	Lactobacillus gallinarum	WIZ	-0.183467911637717	0.164246647670396
586248	Lactobacillus gallinarum	WNK1	0.0621212633600214	0.640210195129315
586249	Lactobacillus gallinarum	WNK3	0.0733311153949125	0.580976250669102
586250	Lactobacillus gallinarum	WNK4	-0.0547414441037181	0.680493753807732
586251	Lactobacillus gallinarum	WNT10A	-0.0733778231117245	0.580734747104754
586252	Lactobacillus gallinarum	WNT10B	-0.0616074784750889	0.642983244348907
586253	Lactobacillus gallinarum	WNT11	0.146428692205765	0.268444039403354
586254	Lactobacillus gallinarum	WNT16	-0.0677261893774669	0.610282678232897
586255	Lactobacillus gallinarum	WNT2	0.143019028878485	0.27986968855593
586256	Lactobacillus gallinarum	WNT2B	0.0661381270058574	0.618700779882006
586257	Lactobacillus gallinarum	WNT3A	-0.0206915185477364	0.876387277433605
586258	Lactobacillus gallinarum	WNT4	0.0554420598558988	0.6766287614317
586259	Lactobacillus gallinarum	WNT5A	0.0524994736967399	0.692916302604818
586260	Lactobacillus gallinarum	WNT5B	0.239143510077676	0.0681276597223333
586261	Lactobacillus gallinarum	WNT7A	-0.0611871090237805	0.645255711894292
586262	Lactobacillus gallinarum	WNT7B	0.0928549410223478	0.484248751553911
586263	Lactobacillus gallinarum	WNT8A	-0.0298462310428975	0.822447572266926
586264	Lactobacillus gallinarum	WNT9B	-0.00593188003512986	0.964434814254924
586265	Lactobacillus gallinarum	WRB	-0.0368990962815165	0.78142877845811
586266	Lactobacillus gallinarum	WRN	0.133350531498392	0.313994906910616
586267	Lactobacillus gallinarum	WRNIP1	-0.112191935782535	0.397552882163211
586268	Lactobacillus gallinarum	WSB1	0.244187943493377	0.0623447742258303
586269	Lactobacillus gallinarum	WSB2	-0.134891886153189	0.30838337951389
586270	Lactobacillus gallinarum	WSCD1	0.0709490218374981	0.593353127167221
586271	Lactobacillus gallinarum	WSCD2	0.112705720667467	0.395381312572169
586272	Lactobacillus gallinarum	WT1	0.0619811402095852	0.640965998420678
586273	Lactobacillus gallinarum	WTAP	-0.0346104181577262	0.794680575720052
586274	Lactobacillus gallinarum	WTIP	0.0825792433236976	0.534076668589041
586275	Lactobacillus gallinarum	WWC1	0.274034174536275	0.035707064611446
586276	Lactobacillus gallinarum	WWC3	-0.0287719535562204	0.828740088723747
586277	Lactobacillus gallinarum	WWOX	0.240498033865226	0.0665342638726952
586278	Lactobacillus gallinarum	WWP1	0.0586181845991179	0.659212515369919
586279	Lactobacillus gallinarum	WWP2	-0.325085709011841	0.0119964823969905
586280	Lactobacillus gallinarum	WWTR1	-0.0480155328827835	0.718001126248691
586281	Lactobacillus gallinarum	XAB2	0.162729685373169	0.218160548944474
586282	Lactobacillus gallinarum	XAF1	0.327421094852444	0.0113622493719662
586283	Lactobacillus gallinarum	XAGE-4	0.132790038896647	0.316051569219827
586284	Lactobacillus gallinarum	XAGE1	0.214201589300044	0.103296023792221
586285	Lactobacillus gallinarum	XAGE1B	0.103831254473179	0.433863592178597
586286	Lactobacillus gallinarum	XAGE1D	-0.0600661238202914	0.651331363906472
586287	Lactobacillus gallinarum	XAGE1E	0.161048207567935	0.223018860286758
586288	Lactobacillus gallinarum	XAGE2	-0.0184028404239462	0.889970041547022
586289	Lactobacillus gallinarum	XBP1	-0.207475678079109	0.114849836094544
586290	Lactobacillus gallinarum	XCL2	0.158852944877769	0.229474363463496
586291	Lactobacillus gallinarum	XCR1	-0.0803839806335314	0.545038888701821
586292	Lactobacillus gallinarum	XDH	-0.0227933658042785	0.863944354560476
586293	Lactobacillus gallinarum	XG	0.298835972163471	0.0214992434860056
586294	Lactobacillus gallinarum	XGPY2	0.0695010826163247	0.60093327686788
586295	Lactobacillus gallinarum	XIAP	-0.389542358212465	0.00229178224688816
586296	Lactobacillus gallinarum	XIST	0.201450382610355	0.126017986193735
586297	Lactobacillus gallinarum	XK	-0.1015892840662	0.443908331393923
586298	Lactobacillus gallinarum	XKR6	-0.0119104677870718	0.928659339008077
586299	Lactobacillus gallinarum	XKR8	-0.075853332102763	0.568001059868085
586300	Lactobacillus gallinarum	XKRX	-0.039468020706179	0.766627729610089
586301	Lactobacillus gallinarum	XLKD1	0.0329756480693046	0.804181820906774
586302	Lactobacillus gallinarum	XPA	0.172678429054135	0.19092816355569
586303	Lactobacillus gallinarum	XPC	-0.0577774456965011	0.663805696689134
586304	Lactobacillus gallinarum	XPNPEP1	-0.135779332772618	0.305181975868143
586305	Lactobacillus gallinarum	XPNPEP2	-0.175247353478797	0.184310395541772
586306	Lactobacillus gallinarum	XPNPEP3	0.325833032480834	0.0117902844413369
586307	Lactobacillus gallinarum	XPO1	0.0181225941230739	0.891635480009936
586308	Lactobacillus gallinarum	XPO4	0.0119571755038838	0.928380302895857
586309	Lactobacillus gallinarum	XPO5	-0.0629620022626382	0.635683024441688
586310	Lactobacillus gallinarum	XPO6	-0.108502026154383	0.413353225197555
586311	Lactobacillus gallinarum	XPO7	-0.195098133123917	0.13866406193579
586312	Lactobacillus gallinarum	XPOT	-0.0346104181577262	0.794680575720052
586313	Lactobacillus gallinarum	XPR1	-0.145120876135027	0.272789041818848
586314	Lactobacillus gallinarum	XRCC1	-0.061747601625525	0.642226475822312
586315	Lactobacillus gallinarum	XRCC2	0.333352974887573	0.00987996282753553
586316	Lactobacillus gallinarum	XRCC3	0.233678707210667	0.0748687993489262
586317	Lactobacillus gallinarum	XRCC4	-0.066792035041226	0.615228519070874
586318	Lactobacillus gallinarum	XRCC5	-0.285477565155226	0.0284005432363296
586319	Lactobacillus gallinarum	XRCC6	0.00920142021197309	0.944856962052088
586320	Lactobacillus gallinarum	XRCC6BP1	0.116115383994747	0.381147667108058
586321	Lactobacillus gallinarum	XRN1	0.231109782786004	0.078215793717555
586322	Lactobacillus gallinarum	XRN2	-0.149044324347239	0.259893510882421
586323	Lactobacillus gallinarum	XRRA1	-0.0357314033612153	0.788182439318053
586324	Lactobacillus gallinarum	XYLB	0.0215322574503533	0.871406365348517
586325	Lactobacillus gallinarum	XYLT1	-0.115928553127499	0.381919569415804
586326	Lactobacillus gallinarum	XYLT2	0.0841205979784951	0.526445112282792
586327	Lactobacillus gallinarum	YAF2	0.458950025395166	0.000256144484848174
586328	Lactobacillus gallinarum	YAP1	4.67077168120462e-05	0.999719868842113
586329	Lactobacillus gallinarum	YARS	-0.225738395352619	0.0855966955299194
586330	Lactobacillus gallinarum	YARS2	-0.132743331179835	0.316223345422724
586331	Lactobacillus gallinarum	YBX1	0.0113966829021393	0.931729292505442
586332	Lactobacillus gallinarum	YEATS2	0.0660914192890453	0.618949117069968
586333	Lactobacillus gallinarum	YEATS4	0.0711825604215583	0.592134525472012
586334	Lactobacillus gallinarum	YES1	-0.063756033448443	0.631419493657623
586335	Lactobacillus gallinarum	YIF1A	-0.182767295885537	0.165891428663623
586336	Lactobacillus gallinarum	YIF1B	0.0291923230075288	0.82627650245864
586337	Lactobacillus gallinarum	YIPF1	-0.255304380094644	0.0509921696376485
586338	Lactobacillus gallinarum	YIPF2	0.063709325731631	0.631669961229984
586339	Lactobacillus gallinarum	YIPF3	-0.142178289975869	0.282735683254689
586340	Lactobacillus gallinarum	YIPF4	-0.0390943589716826	0.768775603158678
586341	Lactobacillus gallinarum	YIPF5	-0.169035227142795	0.200602706335119
586342	Lactobacillus gallinarum	YIPF6	0.0625883405281418	0.637693477289278
586343	Lactobacillus gallinarum	YKT6	-0.108548733871195	0.413150986810457
586344	Lactobacillus gallinarum	YLPM1	-0.0168147780523366	0.899413565798737
586345	Lactobacillus gallinarum	YME1L1	0.234472738396472	0.0738576345611958
586346	Lactobacillus gallinarum	YOD1	0.289587844234686	0.0261028005272413
586347	Lactobacillus gallinarum	YPEL1	0.336622515064417	0.00913699797396922
586348	Lactobacillus gallinarum	YPEL2	0.0864092761022854	0.515214343175196
586349	Lactobacillus gallinarum	YPEL3	0.286458427208279	0.0278373594380531
586350	Lactobacillus gallinarum	YPEL5	0.13194929999403	0.319152664593991
586351	Lactobacillus gallinarum	YRDC	0.382629616124282	0.00278186931511045
586352	Lactobacillus gallinarum	YTHDC1	-0.0619344324927732	0.641218013440493
586353	Lactobacillus gallinarum	YTHDC2	-0.0663716655899176	0.617459730029067
586354	Lactobacillus gallinarum	YTHDF1	0.0117703446366356	0.929496498446001
586355	Lactobacillus gallinarum	YTHDF2	-0.332699066852205	0.0100346836946517
586356	Lactobacillus gallinarum	YTHDF3	-0.229148058679898	0.08085064497382
586357	Lactobacillus gallinarum	YWHAB	-0.111771566331226	0.39933481578015
586358	Lactobacillus gallinarum	YWHAE	-0.140730350754695	0.287716800171461
586359	Lactobacillus gallinarum	YWHAG	-0.205747492557063	0.117972565694661
586360	Lactobacillus gallinarum	YWHAH	-0.270390972624935	0.0383374455327279
586361	Lactobacillus gallinarum	YWHAQ	-0.127465359180074	0.3360178358104
586362	Lactobacillus gallinarum	YWHAZ	-0.412896216618488	0.00115411418546634
586363	Lactobacillus gallinarum	YY1	-0.125690465941216	0.342845044173783
586364	Lactobacillus gallinarum	YY1AP1	0.130548068489669	0.324364077758096
586365	Lactobacillus gallinarum	ZADH2	0.131015145657789	0.322620980581212
586366	Lactobacillus gallinarum	ZAK	-0.00649237263687442	0.961076808316022
586367	Lactobacillus gallinarum	ZAN	0.0742185620143413	0.576395529003691
586368	Lactobacillus gallinarum	ZAP70	-0.150025186400292	0.256734911568824
586369	Lactobacillus gallinarum	ZAR1	0.0777216407752448	0.558477698058448
586370	Lactobacillus gallinarum	ZBBX	0.0848679214474879	0.522764584355639
586371	Lactobacillus gallinarum	ZBED1	-0.0613272321742166	0.644497863040803
586372	Lactobacillus gallinarum	ZBED2	0.238162648024623	0.0693004509708986
586373	Lactobacillus gallinarum	ZBED3	-0.176415046399098	0.181357595680759
586374	Lactobacillus gallinarum	ZBED4	-0.209203863601155	0.111790799306746
586375	Lactobacillus gallinarum	ZBED5	0.330597219595663	0.010546311503946
586376	Lactobacillus gallinarum	ZBP1	0.117423200065484	0.375770498601319
586377	Lactobacillus gallinarum	ZBTB1	0.0665584964571658	0.616467654825746
586378	Lactobacillus gallinarum	ZBTB10	-0.01209729865432	0.927543246125728
586379	Lactobacillus gallinarum	ZBTB11	-0.0679130202447151	0.60929557538513
586380	Lactobacillus gallinarum	ZBTB12	0.0563762141921397	0.671488323596019
586381	Lactobacillus gallinarum	ZBTB16	0.0196639487778714	0.882481517567728
586382	Lactobacillus gallinarum	ZBTB17	0.0593655080681107	0.655140156611975
586383	Lactobacillus gallinarum	ZBTB2	-0.105792978579285	0.425180362711813
586384	Lactobacillus gallinarum	ZBTB20	0.0897722317127527	0.498934597977536
586385	Lactobacillus gallinarum	ZBTB22	-0.0765072401381316	0.564659292173394
586386	Lactobacillus gallinarum	ZBTB24	-0.0388141126708104	0.77038764382782
586387	Lactobacillus gallinarum	ZBTB25	0.0169549012027728	0.898579736360212
586388	Lactobacillus gallinarum	ZBTB26	0.0907063860489936	0.494460159405042
586389	Lactobacillus gallinarum	ZBTB3	0.212239865193938	0.106568804824707
586390	Lactobacillus gallinarum	ZBTB32	-0.38029423028368	0.00296734192178057
586391	Lactobacillus gallinarum	ZBTB33	0.260488936660781	0.0463065061402635
586392	Lactobacillus gallinarum	ZBTB34	-0.0446058695555041	0.73727781200759
586393	Lactobacillus gallinarum	ZBTB37	-0.0282114609544759	0.832027418680235
586394	Lactobacillus gallinarum	ZBTB38	0.317472351171478	0.014280696328615
586395	Lactobacillus gallinarum	ZBTB39	0.279498977403284	0.0320436892238554
586396	Lactobacillus gallinarum	ZBTB4	0.265673493226919	0.041979686728991
586397	Lactobacillus gallinarum	ZBTB40	-0.0664650810235417	0.61696360735627
586398	Lactobacillus gallinarum	ZBTB41	0.0798234880317869	0.547855074854491
586399	Lactobacillus gallinarum	ZBTB42	0.212239865193938	0.106568804824707
586400	Lactobacillus gallinarum	ZBTB43	0.0907063860489936	0.494460159405042
586401	Lactobacillus gallinarum	ZBTB44	-0.298835972163471	0.0214992434860055
586402	Lactobacillus gallinarum	ZBTB45	0.186877574964997	0.15641247868061
586403	Lactobacillus gallinarum	ZBTB46	-0.16184223875374	0.220715349373362
586404	Lactobacillus gallinarum	ZBTB47	0.003036001592783	0.981793012734617
586405	Lactobacillus gallinarum	ZBTB48	0.0704819446693777	0.595793677835636
586406	Lactobacillus gallinarum	ZBTB5	-0.11961846275565	0.366847688048202
586407	Lactobacillus gallinarum	ZBTB6	-0.213687804415111	0.104145565395616
586408	Lactobacillus gallinarum	ZBTB7A	0.21663039057427	0.0993524002611386
586409	Lactobacillus gallinarum	ZBTB7B	-0.139188996099898	0.293082221832202
586410	Lactobacillus gallinarum	ZBTB7C	0.27324014335047	0.0362672018249641
586411	Lactobacillus gallinarum	ZBTB8A	0.216023190255713	0.100327166316351
586412	Lactobacillus gallinarum	ZBTB8OS	0.0371793425823887	0.779810264042734
586413	Lactobacillus gallinarum	ZBTB9	0.166746549019005	0.206855591482719
586414	Lactobacillus gallinarum	ZC3H10	0.325412663029526	0.0119058910780941
586415	Lactobacillus gallinarum	ZC3H11A	-0.0904728474649334	0.495576807275778
586416	Lactobacillus gallinarum	ZC3H11B	-0.154042050046128	0.244070990212407
586417	Lactobacillus gallinarum	ZC3H12A	-0.18057203319537	0.171123137574065
586418	Lactobacillus gallinarum	ZC3H12B	0.0291923230075288	0.82627650245864
586419	Lactobacillus gallinarum	ZC3H12C	-0.155116327532805	0.240757789492007
586420	Lactobacillus gallinarum	ZC3H12D	-0.109342765057	0.40972167161269
586421	Lactobacillus gallinarum	ZC3H13	0.0162542854505921	0.902749955592692
586422	Lactobacillus gallinarum	ZC3H14	0.170109504629472	0.197714458600158
586423	Lactobacillus gallinarum	ZC3H15	-0.0853817063324204	0.520241705554735
586424	Lactobacillus gallinarum	ZC3H3	0.180385202328122	0.171573879377702
586425	Lactobacillus gallinarum	ZC3H4	-0.0451196544404366	0.734362452159205
586426	Lactobacillus gallinarum	ZC3H5	0.1942573942213	0.140406661830299
586427	Lactobacillus gallinarum	ZC3H6	0.250166531245319	0.0560098794592913
586428	Lactobacillus gallinarum	ZC3H7A	-0.0554887675727108	0.67637138848299
586429	Lactobacillus gallinarum	ZC3H7B	0.0695477903331367	0.600688092528089
586430	Lactobacillus gallinarum	ZC3H8	-0.0361050650957117	0.786019554908167
586431	Lactobacillus gallinarum	ZC3HAV1	-0.0235406892732713	0.859527946920931
586432	Lactobacillus gallinarum	ZC3HAV1L	-0.0907998014826177	0.494013867235606
586433	Lactobacillus gallinarum	ZC3HC1	0.0452597775908727	0.733567998444275
586434	Lactobacillus gallinarum	ZCCHC10	-0.0931818950400321	0.48270466023987
586435	Lactobacillus gallinarum	ZCCHC11	0.0194304101938112	0.883867530042553
586436	Lactobacillus gallinarum	ZCCHC12	-0.11550818367619	0.383659758842475
586437	Lactobacillus gallinarum	ZCCHC14	0.114106952171829	0.389494426408805
586438	Lactobacillus gallinarum	ZCCHC16	-0.000140123150436138	0.999159606660786
586439	Lactobacillus gallinarum	ZCCHC17	-0.168895103992359	0.200981632538929
586440	Lactobacillus gallinarum	ZCCHC2	0.114106952171829	0.389494426408805
586441	Lactobacillus gallinarum	ZCCHC24	-0.0551618135550265	0.678173770435966
586442	Lactobacillus gallinarum	ZCCHC3	0.235406892732713	0.0726819747429261
586443	Lactobacillus gallinarum	ZCCHC4	0.138068010896408	0.2970251401724
586444	Lactobacillus gallinarum	ZCCHC6	0.111257781446294	0.401519074978576
586445	Lactobacillus gallinarum	ZCCHC7	-0.167914241939306	0.20364835432926
586446	Lactobacillus gallinarum	ZCCHC8	0.0978993744380487	0.460718266416926
586447	Lactobacillus gallinarum	ZCCHC9	-0.070855606403874	0.593840880660098
586448	Lactobacillus gallinarum	ZCRB1	-0.00200843182291798	0.987954805361092
586449	Lactobacillus gallinarum	ZCWPW1	0.203505522150085	0.122119780893176
586450	Lactobacillus gallinarum	ZDBF2	-0.12737194374645	0.336375024580825
586451	Lactobacillus gallinarum	ZDHHC1	-0.215602820804405	0.101006339890767
586452	Lactobacillus gallinarum	ZDHHC11	0.0832798590758783	0.530601048988146
586453	Lactobacillus gallinarum	ZDHHC12	-0.3357817761618	0.00932325331857289
586454	Lactobacillus gallinarum	ZDHHC13	-0.0320882014498757	0.80935155135382
586455	Lactobacillus gallinarum	ZDHHC14	-0.21686392915833	0.0989794548152743
586456	Lactobacillus gallinarum	ZDHHC16	-0.231063075069192	0.0782777276068188
586457	Lactobacillus gallinarum	ZDHHC17	-0.098179620738921	0.45942953208265
586458	Lactobacillus gallinarum	ZDHHC18	-0.133911024100136	0.311946834212568
586459	Lactobacillus gallinarum	ZDHHC19	-0.256238534430885	0.0501204847683566
586460	Lactobacillus gallinarum	ZDHHC2	0.0891183236773841	0.502079120349436
586461	Lactobacillus gallinarum	ZDHHC20	0.0578241534133131	0.663550195140518
586462	Lactobacillus gallinarum	ZDHHC21	-0.0951903268629501	0.473276921973276
586463	Lactobacillus gallinarum	ZDHHC23	0.0396081438566151	0.76582272589199
586464	Lactobacillus gallinarum	ZDHHC24	0.129567206436616	0.328043970684346
586465	Lactobacillus gallinarum	ZDHHC3	-0.0183561327071341	0.890247582002545
586466	Lactobacillus gallinarum	ZDHHC4	0.163850670576658	0.214963098830452
586467	Lactobacillus gallinarum	ZDHHC5	-0.0679130202447151	0.60929557538513
586468	Lactobacillus gallinarum	ZDHHC6	-0.0343301718568539	0.796307297796395
586469	Lactobacillus gallinarum	ZDHHC7	-0.242786711989016	0.0639099774861906
586470	Lactobacillus gallinarum	ZDHHC8	0.23512664643184	0.0730330964417043
586471	Lactobacillus gallinarum	ZDHHC8P	0.0476418711482871	0.720105385006273
586472	Lactobacillus gallinarum	ZDHHC9	-0.108922395605692	0.411535134602846
586473	Lactobacillus gallinarum	ZEB1	-0.0314342934145071	0.813166028838068
586474	Lactobacillus gallinarum	ZEB2	-0.0605799087052239	0.648543861209582
586475	Lactobacillus gallinarum	ZER1	0.0453064853076848	0.733303242197287
586476	Lactobacillus gallinarum	ZFAND1	0.098179620738921	0.459429532082649
586477	Lactobacillus gallinarum	ZFAND2A	-0.168101072806554	0.203138484324326
586478	Lactobacillus gallinarum	ZFAND2B	0.305748714251654	0.0185251536794031
586479	Lactobacillus gallinarum	ZFAND3	-0.259835028625413	0.0468772927098257
586480	Lactobacillus gallinarum	ZFAND5	-0.0730508690940402	0.582426231977059
586481	Lactobacillus gallinarum	ZFAND6	-0.173986245124872	0.187538158906839
586482	Lactobacillus gallinarum	ZFAT	0.0907998014826177	0.494013867235605
586483	Lactobacillus gallinarum	ZFATAS	-0.0949100805620778	0.474586471265087
586484	Lactobacillus gallinarum	ZFC3H1	0.0218125037512256	0.869747154025902
586485	Lactobacillus gallinarum	ZFHX3	-0.0301264773437698	0.820807855801827
586486	Lactobacillus gallinarum	ZFHX4	0.0765072401381316	0.564659292173395
586487	Lactobacillus gallinarum	ZFP1	0.114760860207197	0.386765071585085
586488	Lactobacillus gallinarum	ZFP106	0.222001778007655	0.0910466842353578
586489	Lactobacillus gallinarum	ZFP112	0.178330062788392	0.176589243485127
586490	Lactobacillus gallinarum	ZFP14	0.236668001086638	0.071118537341177
586491	Lactobacillus gallinarum	ZFP161	0.154789373515121	0.241762873570861
586492	Lactobacillus gallinarum	ZFP2	0.00186830867248185	0.988795111984273
586493	Lactobacillus gallinarum	ZFP28	0.189820161124156	0.149876242562322
586494	Lactobacillus gallinarum	ZFP3	0.142224997692681	0.282575955214091
586495	Lactobacillus gallinarum	ZFP30	0.154462419497437	0.242770828062693
586496	Lactobacillus gallinarum	ZFP36	0.100188052561839	0.450251346997181
586497	Lactobacillus gallinarum	ZFP36L1	0.187951852451674	0.154002277328798
586498	Lactobacillus gallinarum	ZFP36L2	0.300564157685517	0.0207201748894636
586499	Lactobacillus gallinarum	ZFP37	-0.0160674545833439	0.903862460028604
586500	Lactobacillus gallinarum	ZFP41	0.0541809515019735	0.683591645831528
586501	Lactobacillus gallinarum	ZFP62	0.344189165187968	0.00760107249504956
586502	Lactobacillus gallinarum	ZFP64	0.159179898895453	0.228504791855471
586503	Lactobacillus gallinarum	ZFP82	0.112612305233843	0.395775623502305
586504	Lactobacillus gallinarum	ZFP90	-0.0137787764595536	0.917504908923044
586505	Lactobacillus gallinarum	ZFP91	0.055675598439959	0.675342264929872
586506	Lactobacillus gallinarum	ZFP92	0.110697288844549	0.403909845601311
586507	Lactobacillus gallinarum	ZFPL1	-0.0994874368096583	0.453441499630539
586508	Lactobacillus gallinarum	ZFPM1	0.0299396464765216	0.821900915869956
586509	Lactobacillus gallinarum	ZFPM2	0.184729019991643	0.161316228667354
586510	Lactobacillus gallinarum	ZFR	-0.0569367067938843	0.668411207038436
586511	Lactobacillus gallinarum	ZFR2	0.0292390307243409	0.82600287292553
586512	Lactobacillus gallinarum	ZFX	-0.0875302613057745	0.509758095804209
586513	Lactobacillus gallinarum	ZFY	0.212660234645246	0.105860845635816
586514	Lactobacillus gallinarum	ZFYVE1	-0.103317469588246	0.436154145796992
586515	Lactobacillus gallinarum	ZFYVE16	-0.0683333896960235	0.60707712556499
586516	Lactobacillus gallinarum	ZFYVE19	0.13353736236564	0.313311261539112
586517	Lactobacillus gallinarum	ZFYVE20	-0.0862224452350372	0.516126578896647
586518	Lactobacillus gallinarum	ZFYVE21	0.0642698183333755	0.628667073880149
586519	Lactobacillus gallinarum	ZFYVE26	0.0442322078210077	0.739400390053892
586520	Lactobacillus gallinarum	ZFYVE27	0.00616541861919009	0.96303556715604
586521	Lactobacillus gallinarum	ZFYVE9	0.134284685834633	0.310586225079523
586522	Lactobacillus gallinarum	ZGPAT	-0.0140590227604259	0.915833054076094
586523	Lactobacillus gallinarum	ZHX1	0.227092919140168	0.083685697053433
586524	Lactobacillus gallinarum	ZHX2	-0.0635224948643828	0.632672242913494
586525	Lactobacillus gallinarum	ZHX3	0.023307150689211	0.86090762142517
586526	Lactobacillus gallinarum	ZIC1	-0.0521725196790555	0.694734753882344
586527	Lactobacillus gallinarum	ZIC2	0.113172797835588	0.393413227157441
586528	Lactobacillus gallinarum	ZIC3	-0.144700506683719	0.274195538978643
586529	Lactobacillus gallinarum	ZIC4	-0.183421203920905	0.164355926308938
586530	Lactobacillus gallinarum	ZIC5	0.0974322972699283	0.462870522248754
586531	Lactobacillus gallinarum	ZIK1	0.268709494819702	0.0396044560152985
586532	Lactobacillus gallinarum	ZKSCAN1	0.137834472312348	0.297850906671812
586533	Lactobacillus gallinarum	ZKSCAN2	-0.137927887745972	0.297520421081292
586534	Lactobacillus gallinarum	ZKSCAN3	-0.0107894825835827	0.935358690932338
586535	Lactobacillus gallinarum	ZKSCAN4	0.150492263568413	0.255239972970062
586536	Lactobacillus gallinarum	ZKSCAN5	0.0623080942272696	0.639203022433482
586537	Lactobacillus gallinarum	ZMAT1	0.156237312736294	0.237333553127083
586538	Lactobacillus gallinarum	ZMAT2	0.0514251962100628	0.698897626068905
586539	Lactobacillus gallinarum	ZMAT3	0.277163591562682	0.0335689264080838
586540	Lactobacillus gallinarum	ZMAT5	-0.0122374218047561	0.926706267403131
586541	Lactobacillus gallinarum	ZMIZ1	0.252595332519546	0.0535901467255326
586542	Lactobacillus gallinarum	ZMIZ2	-0.000980862053052969	0.994117297447284
586543	Lactobacillus gallinarum	ZMPSTE24	-0.170950243532089	0.195474841539442
586544	Lactobacillus gallinarum	ZMYM1	0.22485094873319	0.0868672300132784
586545	Lactobacillus gallinarum	ZMYM2	0.234472738396472	0.0738576345611958
586546	Lactobacillus gallinarum	ZMYM3	-0.0167680703355246	0.899691533009079
586547	Lactobacillus gallinarum	ZMYM4	0.100141344845027	0.450463637988627
586548	Lactobacillus gallinarum	ZMYM5	0.250400069829379	0.0557734312699215
586549	Lactobacillus gallinarum	ZMYM6	-0.00294258615915891	0.982353137389719
586550	Lactobacillus gallinarum	ZMYND11	0.104952239676668	0.428889587079441
586551	Lactobacillus gallinarum	ZMYND12	0.267121432448092	0.0408326468479494
586552	Lactobacillus gallinarum	ZMYND15	-0.265953739527791	0.0417556313512297
586553	Lactobacillus gallinarum	ZMYND17	0.175901261514166	0.182652588954668
586554	Lactobacillus gallinarum	ZMYND19	-0.339144731772267	0.00859749330059417
586555	Lactobacillus gallinarum	ZMYND8	-0.0411027907946006	0.757251490603734
586556	Lactobacillus gallinarum	ZNF10	0.109529595924248	0.40891717515421
586557	Lactobacillus gallinarum	ZNF100	-0.193603486185931	0.141773312273791
586558	Lactobacillus gallinarum	ZNF101	0.00149464693798548	0.99103598633438
586559	Lactobacillus gallinarum	ZNF107	0.054601320953282	0.68126773741735
586560	Lactobacillus gallinarum	ZNF114	-0.0170016089195848	0.898301817387723
586561	Lactobacillus gallinarum	ZNF117	0.0773012713239364	0.560613853998027
586562	Lactobacillus gallinarum	ZNF12	0.178143231921144	0.177050403973614
586563	Lactobacillus gallinarum	ZNF121	0.0213921342999171	0.872236178079513
586564	Lactobacillus gallinarum	ZNF124	0.271465250111612	0.0375456645826947
586565	Lactobacillus gallinarum	ZNF131	-0.119945416773335	0.365529849756225
586566	Lactobacillus gallinarum	ZNF132	-0.216210021122962	0.100026451198559
586567	Lactobacillus gallinarum	ZNF133	-0.159179898895453	0.228504791855471
586568	Lactobacillus gallinarum	ZNF134	-0.0493700566703328	0.710390730263423
586569	Lactobacillus gallinarum	ZNF135	0.194117271070864	0.140698681990349
586570	Lactobacillus gallinarum	ZNF136	-0.0844942597129915	0.52460323904537
586571	Lactobacillus gallinarum	ZNF138	0.262403953050075	0.0446676007740458
586572	Lactobacillus gallinarum	ZNF14	0.221254454538663	0.0921685782043634
586573	Lactobacillus gallinarum	ZNF140	0.103597715889118	0.434903912795944
586574	Lactobacillus gallinarum	ZNF141	0.098132913022109	0.459644184565012
586575	Lactobacillus gallinarum	ZNF142	0.0968718046681837	0.465460416194098
586576	Lactobacillus gallinarum	ZNF143	0.191268100345329	0.146735453042169
586577	Lactobacillus gallinarum	ZNF146	0.0238209355741435	0.857872888760829
586578	Lactobacillus gallinarum	ZNF148	0.0736580694125968	0.579286687531588
586579	Lactobacillus gallinarum	ZNF154	-0.00770677327398761	0.95380351143779
586580	Lactobacillus gallinarum	ZNF155	0.297388032942298	0.0221709540139367
586581	Lactobacillus gallinarum	ZNF16	0.196592780061902	0.135606221143929
586582	Lactobacillus gallinarum	ZNF160	0.233538584060231	0.0750483771946101
586583	Lactobacillus gallinarum	ZNF165	-0.0588050154663661	0.658193497525818
586584	Lactobacillus gallinarum	ZNF167	0.0861290298014131	0.516583002319227
586585	Lactobacillus gallinarum	ZNF17	0.155116327532805	0.240757789492007
586586	Lactobacillus gallinarum	ZNF174	-0.116675876596491	0.378837560014086
586587	Lactobacillus gallinarum	ZNF175	-0.0788426259787339	0.552800183756928
586588	Lactobacillus gallinarum	ZNF177	0.149324570648112	0.258988394163128
586589	Lactobacillus gallinarum	ZNF18	0.177536031602587	0.178555205909143
586590	Lactobacillus gallinarum	ZNF181	0.162542854505921	0.218696674844363
586591	Lactobacillus gallinarum	ZNF182	0.0980394975884849	0.460073653455646
586592	Lactobacillus gallinarum	ZNF184	-0.0782354256601773	0.555872082022084
586593	Lactobacillus gallinarum	ZNF185	0.0130781607073729	0.921686084274236
586594	Lactobacillus gallinarum	ZNF187	0.398276701256318	0.00178336693847238
586595	Lactobacillus gallinarum	ZNF189	0.0243814281758881	0.85456460311178
586596	Lactobacillus gallinarum	ZNF192	0.181739726115672	0.168325541824393
586597	Lactobacillus gallinarum	ZNF193	0.156097189585858	0.237759741190832
586598	Lactobacillus gallinarum	ZNF195	-0.15773195967428	0.23282022489118
586599	Lactobacillus gallinarum	ZNF197	-0.0837936439608108	0.528059384632071
586600	Lactobacillus gallinarum	ZNF2	0.157078051638911	0.234787458640044
586601	Lactobacillus gallinarum	ZNF20	0.096171188916003	0.468708776686924
586602	Lactobacillus gallinarum	ZNF200	0.287532704694956	0.027231322354015
586603	Lactobacillus gallinarum	ZNF204	0.0249419207776326	0.851258804539019
586604	Lactobacillus gallinarum	ZNF205	-0.105045655110292	0.428476548894752
586605	Lactobacillus gallinarum	ZNF207	0.00420369451308415	0.974792278636429
586606	Lactobacillus gallinarum	ZNF211	0.17828335507158	0.176704451831542
586607	Lactobacillus gallinarum	ZNF212	0.212660234645246	0.105860845635816
586608	Lactobacillus gallinarum	ZNF213	0.0162542854505921	0.902749955592692
586609	Lactobacillus gallinarum	ZNF214	0.165018363496959	0.211667532629695
586610	Lactobacillus gallinarum	ZNF215	0.0349840798922226	0.792512965267896
586611	Lactobacillus gallinarum	ZNF217	-0.0589918463336143	0.657175097385354
586612	Lactobacillus gallinarum	ZNF219	-0.277910915031675	0.0330744087286431
586613	Lactobacillus gallinarum	ZNF22	0.191828592947074	0.145532910761824
586614	Lactobacillus gallinarum	ZNF221	0.0189633330256907	0.886640589183065
586615	Lactobacillus gallinarum	ZNF223	0.224757533299566	0.0870018279337399
586616	Lactobacillus gallinarum	ZNF224	0.256985857899878	0.0494319238870994
586617	Lactobacillus gallinarum	ZNF225	0.0756665012355148	0.56895753950692
586618	Lactobacillus gallinarum	ZNF226	0.223262886361581	0.0891777554608863
586619	Lactobacillus gallinarum	ZNF227	-0.00130781607073729	0.992156450397713
586620	Lactobacillus gallinarum	ZNF23	0.145354414719088	0.272009734067988
586621	Lactobacillus gallinarum	ZNF230	0.146148445904892	0.269371193211623
586622	Lactobacillus gallinarum	ZNF232	0.331017589046971	0.0104422166521638
586623	Lactobacillus gallinarum	ZNF234	0.183514619354529	0.164137422317602
586624	Lactobacillus gallinarum	ZNF235	0.2714185423948	0.0375798059565809
586625	Lactobacillus gallinarum	ZNF236	-0.102289899818381	0.440755547140245
586626	Lactobacillus gallinarum	ZNF238	0.188605760487042	0.152548714241339
586627	Lactobacillus gallinarum	ZNF239	0.119571755038838	0.367036185724558
586628	Lactobacillus gallinarum	ZNF24	0.330036726993918	0.010686501252737
586629	Lactobacillus gallinarum	ZNF248	-0.0436250075024511	0.742853698059564
586630	Lactobacillus gallinarum	ZNF25	-0.014199145910862	0.914997262076805
586631	Lactobacillus gallinarum	ZNF250	0.0269036448837386	0.839708892653608
586632	Lactobacillus gallinarum	ZNF251	0.315744165649432	0.0148483097210492
586633	Lactobacillus gallinarum	ZNF252	0.139002165232649	0.293736988830886
586634	Lactobacillus gallinarum	ZNF253	0.142785490294425	0.28066386330893
586635	Lactobacillus gallinarum	ZNF254	0.343908918887096	0.00765366109288611
586636	Lactobacillus gallinarum	ZNF256	0.335221283560055	0.00944924736011635
586637	Lactobacillus gallinarum	ZNF257	-0.276976760695434	0.0336935130311666
586638	Lactobacillus gallinarum	ZNF259	-0.250913854714312	0.0552560936363632
586639	Lactobacillus gallinarum	ZNF26	0.307850561508196	0.0176934666296371
586640	Lactobacillus gallinarum	ZNF260	0.251053977864748	0.0551156792374306
586641	Lactobacillus gallinarum	ZNF263	0.138581795781341	0.295213704016502
586642	Lactobacillus gallinarum	ZNF264	-0.000934154336240923	0.994397421546622
586643	Lactobacillus gallinarum	ZNF266	-0.25451034890884	0.0517427815720315
586644	Lactobacillus gallinarum	ZNF267	0.125176681056284	0.344837333646931
586645	Lactobacillus gallinarum	ZNF268	-0.090005770296813	0.497814028473017
586646	Lactobacillus gallinarum	ZNF271	-0.164271040027966	0.21377257366689
586647	Lactobacillus gallinarum	ZNF273	-0.330784050462911	0.0104999367422939
586648	Lactobacillus gallinarum	ZNF274	0.133257116064768	0.314337087501179
586649	Lactobacillus gallinarum	ZNF275	0.099207190508786	0.454721028279972
586650	Lactobacillus gallinarum	ZNF276	-0.0383003277858778	0.773345556441938
586651	Lactobacillus gallinarum	ZNF277	0.0127044989728766	0.923916913518214
586652	Lactobacillus gallinarum	ZNF28	-0.143252567462546	0.279077001790559
586653	Lactobacillus gallinarum	ZNF280B	0.263384815103128	0.0438467874071287
586654	Lactobacillus gallinarum	ZNF280C	0.0602996624043516	0.650063726091818
586655	Lactobacillus gallinarum	ZNF280D	0.470767077748613	0.000168007496490456
586656	Lactobacillus gallinarum	ZNF281	0.021252011149481	0.873066127690941
586657	Lactobacillus gallinarum	ZNF282	0.0372727580160128	0.779270965257816
586658	Lactobacillus gallinarum	ZNF283	-0.0257826596802495	0.846304890903791
586659	Lactobacillus gallinarum	ZNF284	0.0700615752180692	0.597993974555833
586660	Lactobacillus gallinarum	ZNF285A	0.126110835392525	0.341220327068803
586661	Lactobacillus gallinarum	ZNF285B	-0.0466143013784221	0.725902706416636
586662	Lactobacillus gallinarum	ZNF286A	-0.07692760958944	0.562515886954742
586663	Lactobacillus gallinarum	ZNF286C	0.00976191281371765	0.941503691436832
586664	Lactobacillus gallinarum	ZNF292	0.25932124374048	0.0473297988511485
586665	Lactobacillus gallinarum	ZNF295	-0.0548815672541542	0.679720097638356
586666	Lactobacillus gallinarum	ZNF296	0.157358297939783	0.233942960101368
586667	Lactobacillus gallinarum	ZNF3	0.220226884768798	0.0937287958108349
586668	Lactobacillus gallinarum	ZNF30	0.101449160915764	0.444540388921429
586669	Lactobacillus gallinarum	ZNF302	0.410934492512382	0.00122490710970206
586670	Lactobacillus gallinarum	ZNF304	-0.034376879573666	0.79603611740947
586671	Lactobacillus gallinarum	ZNF311	0.0287252458394084	0.829013922229302
586672	Lactobacillus gallinarum	ZNF317	-0.110603873410925	0.404309112169739
586673	Lactobacillus gallinarum	ZNF318	0.102616853836065	0.439288534771134
586674	Lactobacillus gallinarum	ZNF319	0.0338163869719214	0.799291855706098
586675	Lactobacillus gallinarum	ZNF32	0.0207382262645485	0.876110433208495
586676	Lactobacillus gallinarum	ZNF320	0.351568984444271	0.00632513021403966
586677	Lactobacillus gallinarum	ZNF321	0.202618075530656	0.12379168773495
586678	Lactobacillus gallinarum	ZNF322A	0.170810120381653	0.195846848316979
586679	Lactobacillus gallinarum	ZNF322B	-0.00630554176962623	0.962196071817253
586680	Lactobacillus gallinarum	ZNF323	0.0595056312185468	0.654377695084125
586681	Lactobacillus gallinarum	ZNF324	0.192155546964758	0.14483482821012
586682	Lactobacillus gallinarum	ZNF324B	0.172958675355007	0.19019806401727
586683	Lactobacillus gallinarum	ZNF326	0.114667444773573	0.38715428241986
586684	Lactobacillus gallinarum	ZNF329	0.257826596802495	0.0486665457894764
586685	Lactobacillus gallinarum	ZNF330	-0.174126368275308	0.187177526052174
586686	Lactobacillus gallinarum	ZNF331	0.196826318645963	0.135133049277888
586687	Lactobacillus gallinarum	ZNF333	0.0871565995712781	0.511573568020813
586688	Lactobacillus gallinarum	ZNF334	0.0126577912560645	0.924195808488208
586689	Lactobacillus gallinarum	ZNF335	0.110463750260489	0.40490844281211
586690	Lactobacillus gallinarum	ZNF337	0.30612237598615	0.0183749105511786
586691	Lactobacillus gallinarum	ZNF33A	0.322470076870367	0.0127428666970047
586692	Lactobacillus gallinarum	ZNF33B	0.404628950742756	0.00147966072465617
586693	Lactobacillus gallinarum	ZNF34	-0.0375997120336972	0.777384235442472
586694	Lactobacillus gallinarum	ZNF343	-0.120646032525515	0.36271561347255
586695	Lactobacillus gallinarum	ZNF345	0.250306654395755	0.0558679132417448
586696	Lactobacillus gallinarum	ZNF346	-0.0483424869004678	0.71616160578246
586697	Lactobacillus gallinarum	ZNF35	0.00397015592902392	0.976192291056299
586698	Lactobacillus gallinarum	ZNF350	0.152500695391331	0.248878933029075
586699	Lactobacillus gallinarum	ZNF354A	-0.122794587498869	0.354167949326891
586700	Lactobacillus gallinarum	ZNF354B	0.00448394081395643	0.973112363884234
586701	Lactobacillus gallinarum	ZNF354C	0.105185778260728	0.427857414167177
586702	Lactobacillus gallinarum	ZNF358	0.274174297686711	0.0356089663422852
586703	Lactobacillus gallinarum	ZNF362	0.192108839247946	0.144934401114999
586704	Lactobacillus gallinarum	ZNF364	-0.280059470005029	0.0316863644475556
586705	Lactobacillus gallinarum	ZNF365	0.0786557951114857	0.553744519441198
586706	Lactobacillus gallinarum	ZNF366	-0.233258337759359	0.0754085598477083
586707	Lactobacillus gallinarum	ZNF367	-0.0812247195361483	0.540827772852204
586708	Lactobacillus gallinarum	ZNF37A	0.444984418068364	0.000413576286849286
586709	Lactobacillus gallinarum	ZNF37B	0.104625285658983	0.430336994139762
586710	Lactobacillus gallinarum	ZNF383	0.174079660558496	0.187297681575246
586711	Lactobacillus gallinarum	ZNF384	-0.0589918463336143	0.657175097385354
586712	Lactobacillus gallinarum	ZNF385A	-0.0405890059096681	0.760194634628822
586713	Lactobacillus gallinarum	ZNF385B	-0.129380375569368	0.328747879903058
586714	Lactobacillus gallinarum	ZNF385D	0.00471747939801666	0.97171252330622
586715	Lactobacillus gallinarum	ZNF391	0.0318546628658155	0.810713363577708
586716	Lactobacillus gallinarum	ZNF394	0.356520002426348	0.00557811649682549
586717	Lactobacillus gallinarum	ZNF395	0.319293952127148	0.0137026691487885
586718	Lactobacillus gallinarum	ZNF396	-0.0780018870761171	0.557055736782251
586719	Lactobacillus gallinarum	ZNF397	-0.00523126428294917	0.968633178511298
586720	Lactobacillus gallinarum	ZNF398	0.10364442360593	0.434695736606617
586721	Lactobacillus gallinarum	ZNF404	0.145728076453584	0.270765930265077
586722	Lactobacillus gallinarum	ZNF407	0.104111500774051	0.432617057697553
586723	Lactobacillus gallinarum	ZNF409	-0.223963502113761	0.088152536128975
586724	Lactobacillus gallinarum	ZNF41	0.0544611978028458	0.682042047762081
586725	Lactobacillus gallinarum	ZNF410	0.0128913298401247	0.922801425005915
586726	Lactobacillus gallinarum	ZNF415	0.00509114113251303	0.96947295655491
586727	Lactobacillus gallinarum	ZNF416	0.0837002285271867	0.52852105583509
586728	Lactobacillus gallinarum	ZNF417	0.452130698740607	0.000324486755029398
586729	Lactobacillus gallinarum	ZNF418	0.124008988135983	0.349391930677289
586730	Lactobacillus gallinarum	ZNF419	0.021298718866293	0.872789462665534
586731	Lactobacillus gallinarum	ZNF423	0.0770210250230641	0.562040094507283
586732	Lactobacillus gallinarum	ZNF425	0.0116769292030115	0.93005464698994
586733	Lactobacillus gallinarum	ZNF426	-0.0380200814850056	0.774960317896235
586734	Lactobacillus gallinarum	ZNF428	0.101495868632576	0.444329647562801
586735	Lactobacillus gallinarum	ZNF429	0.405843351379869	0.00142718808318763
586736	Lactobacillus gallinarum	ZNF43	0.119992124490147	0.365341822269143
586737	Lactobacillus gallinarum	ZNF430	0.199161704486565	0.13046940842241
586738	Lactobacillus gallinarum	ZNF431	0.082952905058194	0.532221612984585
586739	Lactobacillus gallinarum	ZNF432	0.292110060942537	0.0247718191905663
586740	Lactobacillus gallinarum	ZNF433	0.0289120767066566	0.82791870986803
586741	Lactobacillus gallinarum	ZNF434	0.107240917800458	0.418835196614333
586742	Lactobacillus gallinarum	ZNF436	0.178330062788392	0.176589243485127
586743	Lactobacillus gallinarum	ZNF438	-0.148063462294186	0.263078191056792
586744	Lactobacillus gallinarum	ZNF439	0.288466859031197	0.0267133784714256
586745	Lactobacillus gallinarum	ZNF440	-0.130641483923293	0.324014981683694
586746	Lactobacillus gallinarum	ZNF442	0.212146449760314	0.106726624009407
586747	Lactobacillus gallinarum	ZNF443	0.177582739319399	0.178439124138555
586748	Lactobacillus gallinarum	ZNF444	-0.0917806635356707	0.489340494153637
586749	Lactobacillus gallinarum	ZNF445	0.111117658295858	0.402115991171808
586750	Lactobacillus gallinarum	ZNF446	-0.0406824213432922	0.759659264744671
586751	Lactobacillus gallinarum	ZNF45	0.0684268051296476	0.606584613971867
586752	Lactobacillus gallinarum	ZNF451	-0.0562827987585156	0.672001699587686
586753	Lactobacillus gallinarum	ZNF452	0.180992402646679	0.170112125397162
586754	Lactobacillus gallinarum	ZNF454	0.172164644169202	0.192271890087826
586755	Lactobacillus gallinarum	ZNF460	-0.0219059191848496	0.869194207242549
586756	Lactobacillus gallinarum	ZNF461	-0.0337696792551094	0.799563321416619
586757	Lactobacillus gallinarum	ZNF462	0.18832551418617	0.153170420426042
586758	Lactobacillus gallinarum	ZNF467	-0.128913298401247	0.330511819418656
586759	Lactobacillus gallinarum	ZNF468	-0.165438732948267	0.210489876763416
586760	Lactobacillus gallinarum	ZNF470	0.256191826714073	0.0501637783471143
586761	Lactobacillus gallinarum	ZNF471	0.263244691952692	0.0439632818216441
586762	Lactobacillus gallinarum	ZNF473	0.174453322292992	0.18633798847576
586763	Lactobacillus gallinarum	ZNF479	0.102009653517509	0.442015158940504
586764	Lactobacillus gallinarum	ZNF48	0.150118601833916	0.25643545151195
586765	Lactobacillus gallinarum	ZNF480	0.137507518294664	0.299009485708849
586766	Lactobacillus gallinarum	ZNF483	0.284917072553482	0.0287266302319373
586767	Lactobacillus gallinarum	ZNF484	-0.0798701957485989	0.547620125519426
586768	Lactobacillus gallinarum	ZNF485	-0.0341433409896057	0.797392258489732
586769	Lactobacillus gallinarum	ZNF486	0.25544450324508	0.0508606346398802
586770	Lactobacillus gallinarum	ZNF487	0.0831397359254422	0.531295277743801
586771	Lactobacillus gallinarum	ZNF490	0.0581978151478095	0.661507555688714
586772	Lactobacillus gallinarum	ZNF491	0.0163009931674041	0.90247185844029
586773	Lactobacillus gallinarum	ZNF493	0.281087039774894	0.0310399057237698
586774	Lactobacillus gallinarum	ZNF497	-0.106773840632338	0.420876074194388
586775	Lactobacillus gallinarum	ZNF498	-0.0401686364583597	0.762605179759099
586776	Lactobacillus gallinarum	ZNF500	0.0112565597517031	0.932566726051464
586777	Lactobacillus gallinarum	ZNF502	-0.0166746549019005	0.900247503328843
586778	Lactobacillus gallinarum	ZNF503	-0.0249886284944447	0.850983435323143
586779	Lactobacillus gallinarum	ZNF506	0.170483166363968	0.196716827537732
586780	Lactobacillus gallinarum	ZNF509	-0.00868763532704058	0.947931630618066
586781	Lactobacillus gallinarum	ZNF511	-0.0441855001041957	0.739665848605372
586782	Lactobacillus gallinarum	ZNF512	0.208830201866658	0.112446852826005
586783	Lactobacillus gallinarum	ZNF512B	0.0879039230402709	0.507945911615528
586784	Lactobacillus gallinarum	ZNF513	0.0700615752180692	0.597993974555833
586785	Lactobacillus gallinarum	ZNF514	0.268943033403762	0.0394264408357376
586786	Lactobacillus gallinarum	ZNF516	0.292390307243409	0.0246275285614441
586787	Lactobacillus gallinarum	ZNF517	0.0555354752895229	0.676114052332562
586788	Lactobacillus gallinarum	ZNF518A	-0.0592253849176745	0.655902968292659
586789	Lactobacillus gallinarum	ZNF518B	-0.124429357587291	0.347748011435284
586790	Lactobacillus gallinarum	ZNF519	0.296687417190117	0.0225023003206338
586791	Lactobacillus gallinarum	ZNF521	0.0363386036797719	0.784668566908767
586792	Lactobacillus gallinarum	ZNF524	0.0267168140164904	0.840807477832725
586793	Lactobacillus gallinarum	ZNF525	0.158619406293709	0.230168656636143
586794	Lactobacillus gallinarum	ZNF526	0.247831145404717	0.058419333262346
586795	Lactobacillus gallinarum	ZNF527	0.0723035456250475	0.586300865676104
586796	Lactobacillus gallinarum	ZNF528	0.216536975140646	0.0995018836517252
586797	Lactobacillus gallinarum	ZNF529	0.183421203920905	0.164355926308938
586798	Lactobacillus gallinarum	ZNF532	0.188605760487042	0.152548714241339
586799	Lactobacillus gallinarum	ZNF533	0.18216009556698	0.167326633304257
586800	Lactobacillus gallinarum	ZNF536	-0.131575638259534	0.320537129922701
586801	Lactobacillus gallinarum	ZNF540	0.205560661689815	0.118314003957131
586802	Lactobacillus gallinarum	ZNF541	-0.140216565869763	0.289498059614293
586803	Lactobacillus gallinarum	ZNF542	-0.0180291786894498	0.892190729942475
586804	Lactobacillus gallinarum	ZNF543	0.0283982918217241	0.830931321290458
586805	Lactobacillus gallinarum	ZNF544	0.0472215016969787	0.722475144906287
586806	Lactobacillus gallinarum	ZNF546	0.166372887284508	0.207889403831691
586807	Lactobacillus gallinarum	ZNF548	0.250960562431124	0.0552092566275725
586808	Lactobacillus gallinarum	ZNF549	0.347318582214375	0.00703490911517783
586809	Lactobacillus gallinarum	ZNF550	0.0990203596415378	0.455575146179454
586810	Lactobacillus gallinarum	ZNF551	-0.0786090873946737	0.553980723459508
586811	Lactobacillus gallinarum	ZNF552	-0.0360116496620876	0.786560126017291
586812	Lactobacillus gallinarum	ZNF554	0.0530132585816724	0.69006221629337
586813	Lactobacillus gallinarum	ZNF555	0.141430966506876	0.285299432545184
586814	Lactobacillus gallinarum	ZNF557	0.254837302926524	0.0514326235108588
586815	Lactobacillus gallinarum	ZNF558	0.0957508194646946	0.470663638913874
586816	Lactobacillus gallinarum	ZNF559	0.262824322501384	0.0443142919462354
586817	Lactobacillus gallinarum	ZNF561	-0.0568432913602602	0.668923685036387
586818	Lactobacillus gallinarum	ZNF562	0.0908465091994298	0.493790799849737
586819	Lactobacillus gallinarum	ZNF563	-0.0301731850605818	0.820534643618295
586820	Lactobacillus gallinarum	ZNF564	-0.0153201311143511	0.908314294107755
586821	Lactobacillus gallinarum	ZNF565	-0.151986910506398	0.250495807931097
586822	Lactobacillus gallinarum	ZNF567	0.395287407380347	0.00194469693153714
586823	Lactobacillus gallinarum	ZNF568	-0.0560025524576433	0.673542720425292
586824	Lactobacillus gallinarum	ZNF569	-0.133350531498392	0.313994906910616
586825	Lactobacillus gallinarum	ZNF57	-0.0419435296972174	0.752442836351872
586826	Lactobacillus gallinarum	ZNF570	-0.162356023638672	0.219233721293322
586827	Lactobacillus gallinarum	ZNF571	0.0315277088481312	0.81262083706349
586828	Lactobacillus gallinarum	ZNF573	0.268709494819702	0.0396044560152985
586829	Lactobacillus gallinarum	ZNF574	0.0357314033612153	0.788182439318053
586830	Lactobacillus gallinarum	ZNF575	-0.105045655110292	0.428476548894752
586831	Lactobacillus gallinarum	ZNF576	0.252034839917801	0.0541408654886909
586832	Lactobacillus gallinarum	ZNF577	0.286691965792339	0.0277046583243008
586833	Lactobacillus gallinarum	ZNF578	-0.0176088092381414	0.8946899875807
586834	Lactobacillus gallinarum	ZNF579	-0.0763204092708834	0.565613142823121
586835	Lactobacillus gallinarum	ZNF580	-0.017235147503645	0.896912405305938
586836	Lactobacillus gallinarum	ZNF581	0.100795252880396	0.44749659028727
586837	Lactobacillus gallinarum	ZNF582	-0.0215789651671653	0.871129791673907
586838	Lactobacillus gallinarum	ZNF583	0.0882308770579552	0.506362954156487
586839	Lactobacillus gallinarum	ZNF584	0.0995341445264704	0.453228437302198
586840	Lactobacillus gallinarum	ZNF585A	-0.006072003185566	0.963595252933019
586841	Lactobacillus gallinarum	ZNF585B	-0.0601128315371034	0.651077757689815
586842	Lactobacillus gallinarum	ZNF586	0.137040441126543	0.300669670450723
586843	Lactobacillus gallinarum	ZNF587	0.199208412203377	0.130377391696728
586844	Lactobacillus gallinarum	ZNF589	0.0675393585102187	0.611270471445636
586845	Lactobacillus gallinarum	ZNF592	0.0318079551490034	0.810985793092011
586846	Lactobacillus gallinarum	ZNF593	-0.134471516701881	0.30990735243594
586847	Lactobacillus gallinarum	ZNF594	-0.0579175688469372	0.663039306303148
586848	Lactobacillus gallinarum	ZNF595	0.0336762638214853	0.800106323541132
586849	Lactobacillus gallinarum	ZNF596	-0.00630554176962623	0.962196071817253
586850	Lactobacillus gallinarum	ZNF597	0.128492928949939	0.33210445258912
586851	Lactobacillus gallinarum	ZNF598	-0.129567206436616	0.328043970684347
586852	Lactobacillus gallinarum	ZNF600	0.355819386674168	0.00567888071126655
586853	Lactobacillus gallinarum	ZNF605	-0.183281080770469	0.164684082053761
586854	Lactobacillus gallinarum	ZNF606	0.169175350293231	0.200224287943385
586855	Lactobacillus gallinarum	ZNF607	-0.178470185938828	0.176243945400716
586856	Lactobacillus gallinarum	ZNF608	0.201590505760791	0.125749238797493
586857	Lactobacillus gallinarum	ZNF609	-0.00168147780523366	0.989915539479642
586858	Lactobacillus gallinarum	ZNF611	0.102383315252005	0.440336122058257
586859	Lactobacillus gallinarum	ZNF613	0.0714160990056186	0.590917043119903
586860	Lactobacillus gallinarum	ZNF614	-0.0503509187233857	0.704897199500362
586861	Lactobacillus gallinarum	ZNF615	0.161188330718371	0.222611146361529
586862	Lactobacillus gallinarum	ZNF616	0.0915004172347984	0.490673374318056
586863	Lactobacillus gallinarum	ZNF618	-0.130501360772857	0.324538715155834
586864	Lactobacillus gallinarum	ZNF621	0.297107786641426	0.0223029935484377
586865	Lactobacillus gallinarum	ZNF622	-0.158385867709649	0.230864402392158
586866	Lactobacillus gallinarum	ZNF624	-0.016160870016968	0.903306184711218
586867	Lactobacillus gallinarum	ZNF625	0.130781607073729	0.323491784400367
586868	Lactobacillus gallinarum	ZNF626	0.203552229866897	0.122032264069554
586869	Lactobacillus gallinarum	ZNF627	-0.0715095144392427	0.590430364195005
586870	Lactobacillus gallinarum	ZNF628	0.00256892442466254	0.984593718007022
586871	Lactobacillus gallinarum	ZNF629	0.119665170472462	0.366659249127122
586872	Lactobacillus gallinarum	ZNF630	0.10112220689808	0.446017131811747
586873	Lactobacillus gallinarum	ZNF638	0.0570301222275084	0.667898879422301
586874	Lactobacillus gallinarum	ZNF639	0.0691741285986404	0.602650797802033
586875	Lactobacillus gallinarum	ZNF641	0.164644701762463	0.212718222839963
586876	Lactobacillus gallinarum	ZNF642	0.0300797696269577	0.82108108915
586877	Lactobacillus gallinarum	ZNF643	0.0266233985828663	0.84135688374513
586878	Lactobacillus gallinarum	ZNF644	0.156237312736294	0.237333553127083
586879	Lactobacillus gallinarum	ZNF649	0.050584457307446	0.703591408546027
586880	Lactobacillus gallinarum	ZNF650	-0.0960310657655669	0.469359910984538
586881	Lactobacillus gallinarum	ZNF652	0.263571645970376	0.0436918562767006
586882	Lactobacillus gallinarum	ZNF653	0.186784159531373	0.156623369982628
586883	Lactobacillus gallinarum	ZNF654	0.14334598289617	0.278760343662195
586884	Lactobacillus gallinarum	ZNF655	0.142131582259056	0.282895470849953
586885	Lactobacillus gallinarum	ZNF658	0.068753759147332	0.6048621942981
586886	Lactobacillus gallinarum	ZNF658B	0.0793564108636664	0.550207232211584
586887	Lactobacillus gallinarum	ZNF66	-0.191828592947074	0.145532910761824
586888	Lactobacillus gallinarum	ZNF660	0.262684199350948	0.0444318056114944
586889	Lactobacillus gallinarum	ZNF662	0.0592253849176745	0.65590296829266
586890	Lactobacillus gallinarum	ZNF664	0.263618353687189	0.0436531938878095
586891	Lactobacillus gallinarum	ZNF667	0.12760548233051	0.33548249836099
586892	Lactobacillus gallinarum	ZNF668	0.0955172808806344	0.47175156349681
586893	Lactobacillus gallinarum	ZNF669	0.323964723808352	0.0123116109181092
586894	Lactobacillus gallinarum	ZNF670	-0.127418651463262	0.336196400483673
586895	Lactobacillus gallinarum	ZNF671	0.01826271727351	0.890802702157723
586896	Lactobacillus gallinarum	ZNF672	-0.127932436348194	0.334235457982345
586897	Lactobacillus gallinarum	ZNF673	0.0705753601030017	0.595305211406611
586898	Lactobacillus gallinarum	ZNF674	0.310559609083295	0.0166686668704719
586899	Lactobacillus gallinarum	ZNF675	0.230222336166576	0.0793991958590032
586900	Lactobacillus gallinarum	ZNF677	0.172585013620511	0.191171975677725
586901	Lactobacillus gallinarum	ZNF679	0.148343708595059	0.262165619106724
586902	Lactobacillus gallinarum	ZNF680	0.113172797835588	0.393413227157441
586903	Lactobacillus gallinarum	ZNF681	0.272726358465537	0.0366335132362397
586904	Lactobacillus gallinarum	ZNF682	0.293231046146026	0.024198901897273
586905	Lactobacillus gallinarum	ZNF683	0.217704668060947	0.0976458506305337
586906	Lactobacillus gallinarum	ZNF688	-0.0281180455208518	0.832575586769798
586907	Lactobacillus gallinarum	ZNF689	0.148390416311871	0.262013730988658
586908	Lactobacillus gallinarum	ZNF69	0.326066571064894	0.0117264782022602
586909	Lactobacillus gallinarum	ZNF691	0.113359628702836	0.392627613093178
586910	Lactobacillus gallinarum	ZNF692	0.129754037303864	0.32734101400223
586911	Lactobacillus gallinarum	ZNF696	0.0191501638929389	0.885531201491813
586912	Lactobacillus gallinarum	ZNF697	0.117236369198236	0.376535861185021
586913	Lactobacillus gallinarum	ZNF699	0.234052368945163	0.0743915947602518
586914	Lactobacillus gallinarum	ZNF7	-0.0973855895531162	0.463086047547348
586915	Lactobacillus gallinarum	ZNF70	-0.164597994045651	0.212849816422158
586916	Lactobacillus gallinarum	ZNF700	0.226765965122484	0.084143864812827
586917	Lactobacillus gallinarum	ZNF701	0.0731442845276643	0.581942722170949
586918	Lactobacillus gallinarum	ZNF702P	0.147876631426938	0.26368775665614
586919	Lactobacillus gallinarum	ZNF703	0.302619297225247	0.0198250198725143
586920	Lactobacillus gallinarum	ZNF704	-0.0491832258030846	0.711438790006815
586921	Lactobacillus gallinarum	ZNF705D	-0.219619684450241	0.0946603881475901
586922	Lactobacillus gallinarum	ZNF706	-0.0166279471850884	0.900525506372523
586923	Lactobacillus gallinarum	ZNF707	0.00284917072553482	0.982913270513235
586924	Lactobacillus gallinarum	ZNF71	-0.000700615752180692	0.995798051454637
586925	Lactobacillus gallinarum	ZNF711	-0.0782821333769894	0.555635494534713
586926	Lactobacillus gallinarum	ZNF713	0.18192655698292	0.167881045917169
586927	Lactobacillus gallinarum	ZNF714	-0.00616541861919009	0.963035567156039
586928	Lactobacillus gallinarum	ZNF716	0.0550216904045904	0.678946769613374
586929	Lactobacillus gallinarum	ZNF717	0.0988335287742897	0.456430142203282
586930	Lactobacillus gallinarum	ZNF718	0.173192213939067	0.189591178383302
586931	Lactobacillus gallinarum	ZNF721	0.209530817618839	0.111219167022887
586932	Lactobacillus gallinarum	ZNF728	0.24241305025452	0.064332656185608
586933	Lactobacillus gallinarum	ZNF738	0.335875191595424	0.00930239676749116
586934	Lactobacillus gallinarum	ZNF74	-0.0223262886361581	0.866706720921003
586935	Lactobacillus gallinarum	ZNF740	0.0477819942987232	0.719316045098377
586936	Lactobacillus gallinarum	ZNF746	-0.0944897111107694	0.476554421615638
586937	Lactobacillus gallinarum	ZNF747	0.227700119458725	0.082840032608503
586938	Lactobacillus gallinarum	ZNF749	0.126671327994269	0.339061515006065
586939	Lactobacillus gallinarum	ZNF750	0.141571089657312	0.284817567906561
586940	Lactobacillus gallinarum	ZNF75A	0.17188439786833	0.193007677724297
586941	Lactobacillus gallinarum	ZNF75D	0.006072003185566	0.96359525293302
586942	Lactobacillus gallinarum	ZNF76	-0.0158806237160957	0.904975148206362
586943	Lactobacillus gallinarum	ZNF761	-0.0573570762451927	0.666106919967563
586944	Lactobacillus gallinarum	ZNF763	-0.0260629059811218	0.84465488973582
586945	Lactobacillus gallinarum	ZNF764	-0.111304489163106	0.401320218016429
586946	Lactobacillus gallinarum	ZNF765	-0.32597315563127	0.011751964835279
586947	Lactobacillus gallinarum	ZNF766	-0.0125176681056284	0.92503254768785
586948	Lactobacillus gallinarum	ZNF767	0.315043549897251	0.0150838753054884
586949	Lactobacillus gallinarum	ZNF768	0.1659525178332	0.209056796058147
586950	Lactobacillus gallinarum	ZNF77	0.119758585906086	0.366282547571908
586951	Lactobacillus gallinarum	ZNF770	-0.143906475497914	0.276865392665843
586952	Lactobacillus gallinarum	ZNF771	0.0876236767393986	0.509304741180641
586953	Lactobacillus gallinarum	ZNF772	0.0530599662984844	0.689802965820924
586954	Lactobacillus gallinarum	ZNF773	0.296500586322869	0.0225913635936636
586955	Lactobacillus gallinarum	ZNF775	-0.0132649915746211	0.920570893445648
586956	Lactobacillus gallinarum	ZNF776	0.0578708611301252	0.663294731670096
586957	Lactobacillus gallinarum	ZNF777	0.0614673553246527	0.643740373640195
586958	Lactobacillus gallinarum	ZNF780A	0.271044880660304	0.0378538636316865
586959	Lactobacillus gallinarum	ZNF780B	0.125737173658028	0.342664282757486
586960	Lactobacillus gallinarum	ZNF782	0.443022693962258	0.000441648434217773
586961	Lactobacillus gallinarum	ZNF783	0.0144326844949223	0.91360447912742
586962	Lactobacillus gallinarum	ZNF784	-0.160954792134311	0.223290958361267
586963	Lactobacillus gallinarum	ZNF785	0.0767874864390039	0.563229930346382
586964	Lactobacillus gallinarum	ZNF786	0.298415602712163	0.0216924557564004
586965	Lactobacillus gallinarum	ZNF787	-0.0327888172020564	0.805269500616939
586966	Lactobacillus gallinarum	ZNF788	-0.0291923230075288	0.82627650245864
586967	Lactobacillus gallinarum	ZNF789	0.289587844234686	0.0261028005272413
586968	Lactobacillus gallinarum	ZNF79	0.0592253849176745	0.65590296829266
586969	Lactobacillus gallinarum	ZNF790	-0.053620458900229	0.686694731658666
586970	Lactobacillus gallinarum	ZNF791	-0.106867256065962	0.4204674447366
586971	Lactobacillus gallinarum	ZNF792	0.0439519615201354	0.740993593680138
586972	Lactobacillus gallinarum	ZNF793	0.186223666929628	0.157893127083274
586973	Lactobacillus gallinarum	ZNF8	-0.175621015213294	0.183361754976573
586974	Lactobacillus gallinarum	ZNF80	-0.0459603933430534	0.729599909636624
586975	Lactobacillus gallinarum	ZNF800	0.0024288012742264	0.985433967160376
586976	Lactobacillus gallinarum	ZNF805	-0.0747323468992738	0.573751135874252
586977	Lactobacillus gallinarum	ZNF807	0.037459588883261	0.778192678159309
586978	Lactobacillus gallinarum	ZNF808	-0.204252845619078	0.120725231211849
586979	Lactobacillus gallinarum	ZNF81	-0.0145728076453584	0.912768933042404
586980	Lactobacillus gallinarum	ZNF812	-0.367122654142683	0.00423379843655303
586981	Lactobacillus gallinarum	ZNF813	-0.0453064853076848	0.733303242197287
586982	Lactobacillus gallinarum	ZNF815	-0.307803853791384	0.0177115965532192
586983	Lactobacillus gallinarum	ZNF816A	0.0983197438893572	0.458785902638498
586984	Lactobacillus gallinarum	ZNF821	0.137600933728288	0.298678164792416
586985	Lactobacillus gallinarum	ZNF823	-0.0193837024769992	0.884144774198721
586986	Lactobacillus gallinarum	ZNF826	-0.054601320953282	0.681267737417349
586987	Lactobacillus gallinarum	ZNF827	0.0128446221233127	0.923080283362484
586988	Lactobacillus gallinarum	ZNF828	0.0240544741582038	0.856494137710885
586989	Lactobacillus gallinarum	ZNF829	0.160814668983875	0.223699538797122
586990	Lactobacillus gallinarum	ZNF83	0.199488658504249	0.129826320337099
586991	Lactobacillus gallinarum	ZNF830	-0.212426696061186	0.106253706666045
586992	Lactobacillus gallinarum	ZNF831	0.0824391201732615	0.534773132860689
586993	Lactobacillus gallinarum	ZNF833	-0.212333280627562	0.1064111657499
586994	Lactobacillus gallinarum	ZNF836	0.319060413543087	0.0137756326467029
586995	Lactobacillus gallinarum	ZNF837	-0.121299940560884	0.360100942739045
586996	Lactobacillus gallinarum	ZNF839	-0.305935545118902	0.0184499018424692
586997	Lactobacillus gallinarum	ZNF84	0.247504191387033	0.0587632454301609
586998	Lactobacillus gallinarum	ZNF840	0.14175792052456	0.2841759157958
586999	Lactobacillus gallinarum	ZNF841	0.203225275849213	0.122645884925264
587000	Lactobacillus gallinarum	ZNF843	0.0706687755366258	0.59481692295241
587001	Lactobacillus gallinarum	ZNF844	0.145354414719088	0.272009734067988
587002	Lactobacillus gallinarum	ZNF845	0.126391081693397	0.340139852555205
587003	Lactobacillus gallinarum	ZNF846	0.293744831030958	0.0239400750847859
587004	Lactobacillus gallinarum	ZNF85	0.243720866325257	0.0628630421561122
587005	Lactobacillus gallinarum	ZNF860	0.33624885332992	0.00921937520503594
587006	Lactobacillus gallinarum	ZNF862	0.160674545833439	0.224108639386207
587007	Lactobacillus gallinarum	ZNF91	0.174546737726616	0.186098618865731
587008	Lactobacillus gallinarum	ZNF92	-0.0947232496948296	0.475460579076761
587009	Lactobacillus gallinarum	ZNF93	0.0219526269016617	0.868917757182256
587010	Lactobacillus gallinarum	ZNF98	0.0126110835392525	0.924474712528603
587011	Lactobacillus gallinarum	ZNFX1	-0.019243579326563	0.884976589402626
587012	Lactobacillus gallinarum	ZNHIT1	-0.153761803745256	0.244940404602371
587013	Lactobacillus gallinarum	ZNHIT3	-0.0501173801393255	0.706203837380805
587014	Lactobacillus gallinarum	ZNHIT6	-0.176415046399098	0.181357595680759
587015	Lactobacillus gallinarum	ZNRD1	-0.272072450430169	0.0371041596860311
587016	Lactobacillus gallinarum	ZNRF1	-0.00723969610586715	0.956600522454948
587017	Lactobacillus gallinarum	ZNRF2	-0.253529486855787	0.0526824059241912
587018	Lactobacillus gallinarum	ZNRF3	0.300610865402329	0.0206994559321825
587019	Lactobacillus gallinarum	ZP2	-0.0417099911131572	0.753777644642653
587020	Lactobacillus gallinarum	ZP3	-0.0193837024769992	0.884144774198721
587021	Lactobacillus gallinarum	ZRANB1	0.141617797374124	0.284657065517107
587022	Lactobacillus gallinarum	ZRANB2	0.187531483000365	0.154942106048532
587023	Lactobacillus gallinarum	ZRSR2	0.262824322501384	0.0443142919462354
587024	Lactobacillus gallinarum	ZSCAN1	0.0823924124564494	0.535005386677677
587025	Lactobacillus gallinarum	ZSCAN12L1	-0.130501360772857	0.324538715155834
587026	Lactobacillus gallinarum	ZSCAN16	-0.021298718866293	0.872789462665535
587027	Lactobacillus gallinarum	ZSCAN18	0.0610469858733443	0.646013919543172
587028	Lactobacillus gallinarum	ZSCAN2	0.114060244455017	0.389689815719044
587029	Lactobacillus gallinarum	ZSCAN21	-0.175340768912421	0.18407290453055
587030	Lactobacillus gallinarum	ZSCAN22	0.135872748206242	0.30484623915817
587031	Lactobacillus gallinarum	ZSCAN29	-0.170156212346284	0.197589558039715
587032	Lactobacillus gallinarum	ZSCAN5A	-0.100982083747644	0.446650853155349
587033	Lactobacillus gallinarum	ZSWIM1	-0.0308738008127625	0.81643902184128
587034	Lactobacillus gallinarum	ZSWIM3	0.0888380773765118	0.503429890319945
587035	Lactobacillus gallinarum	ZSWIM4	0.0943495879603332	0.47721137062262
587036	Lactobacillus gallinarum	ZSWIM5	-0.00317612474321914	0.980952842218047
587037	Lactobacillus gallinarum	ZSWIM6	-0.047595163431475	0.72036856290842
587038	Lactobacillus gallinarum	ZSWIM7	0.341339994462433	0.00815070160266112
587039	Lactobacillus gallinarum	ZUFSP	-0.0524994736967399	0.692916302604818
587040	Lactobacillus gallinarum	ZW10	-0.144420260382847	0.275135878257215
587041	Lactobacillus gallinarum	ZWILCH	-0.172958675355007	0.19019806401727
587042	Lactobacillus gallinarum	ZWINT	0.0967783892345596	0.465892825991178
587043	Lactobacillus gallinarum	ZXDA	0.0372727580160128	0.779270965257816
587044	Lactobacillus gallinarum	ZXDB	-0.0719298838905511	0.588242535210503
587045	Lactobacillus gallinarum	ZXDC	0.159600268346762	0.227262377417893
587046	Lactobacillus gallinarum	ZYG11A	0.285711103739286	0.028265592659467
587047	Lactobacillus gallinarum	ZYG11B	0.0347972490249744	0.793596576493142
587048	Lactobacillus gallinarum	ZYX	-0.0539474129179133	0.684883969671865
587049	Lactobacillus gallinarum	ZZEF1	-0.0231203198219628	0.862011658813199
587050	Lactobacillus gallinarum	ZZZ3	0.0336762638214853	0.800106323541132
587051	Fusobacterium nucleatum	7A5	0.115658688491368	0.38303617677969
587052	Fusobacterium nucleatum	A1BG	-0.123369267724126	0.351902853353109
587053	Fusobacterium nucleatum	A2LD1	-0.131079846956884	0.322379990021084
587054	Fusobacterium nucleatum	A2M	-0.123369267724126	0.351902853353109
587055	Fusobacterium nucleatum	A2ML1	-0.161922163887916	0.220484407261661
587056	Fusobacterium nucleatum	A4GALT	-0.215896218517221	0.100531934731121
587057	Fusobacterium nucleatum	A4GNT	-0.0925269507930948	0.485800351797661
587058	Fusobacterium nucleatum	AACS	0.115658688491368	0.38303617677969
587059	Fusobacterium nucleatum	AACSL	0.0462634753965474	0.727885513598239
587060	Fusobacterium nucleatum	AADACL1	-0.100237530025853	0.450026527434007
587061	Fusobacterium nucleatum	AADACL2	-0.192764480818947	0.143541348910294
587062	Fusobacterium nucleatum	AADAT	-0.0616846338620632	0.642566503586516
587063	Fusobacterium nucleatum	AAGAB	0.208185639284463	0.113585477339014
587064	Fusobacterium nucleatum	AAK1	0.077105792327579	0.561608513418838
587065	Fusobacterium nucleatum	AAMP	-0.223606797749979	0.0886733438512304
587066	Fusobacterium nucleatum	AARS	0.131079846956884	0.322379990021085
587067	Fusobacterium nucleatum	AARS2	-0.154211584655158	0.243546064486471
587068	Fusobacterium nucleatum	AARSD1	0.0539740546293053	0.684736497956212
587069	Fusobacterium nucleatum	AASDH	0.0154211584655158	0.907712303421101
587070	Fusobacterium nucleatum	AASDHPPT	-0.0539740546293053	0.684736497956213
587071	Fusobacterium nucleatum	AASS	-0.208185639284463	0.113585477339014
587072	Fusobacterium nucleatum	AATF	-0.077105792327579	0.561608513418837
587073	Fusobacterium nucleatum	AATK	-0.192764480818947	0.143541348910294
587074	Fusobacterium nucleatum	ABAT	-0.131079846956884	0.322379990021084
587075	Fusobacterium nucleatum	ABCA1	-0.0925269507930948	0.485800351797661
587076	Fusobacterium nucleatum	ABCA12	0.223606797749979	0.0886733438512304
587077	Fusobacterium nucleatum	ABCA3	0.0616846338620632	0.642566503586516
587078	Fusobacterium nucleatum	ABCA5	-0.223606797749979	0.0886733438512304
587079	Fusobacterium nucleatum	ABCA6	-0.0308423169310316	0.816622964807454
587080	Fusobacterium nucleatum	ABCA7	-0.138790426189642	0.294480202649859
587081	Fusobacterium nucleatum	ABCA8	-0.161922163887916	0.220484407261661
587082	Fusobacterium nucleatum	ABCA9	-0.18505390158619	0.160567570899962
587083	Fusobacterium nucleatum	ABCB1	-0.0925269507930948	0.485800351797661
587084	Fusobacterium nucleatum	ABCB10	0.138790426189642	0.294480202649859
587085	Fusobacterium nucleatum	ABCB6	0.0462634753965474	0.727885513598239
587086	Fusobacterium nucleatum	ABCB7	0.18505390158619	0.160567570899962
587087	Fusobacterium nucleatum	ABCB9	-0.161922163887916	0.220484407261661
587088	Fusobacterium nucleatum	ABCC1	0.215896218517221	0.100531934731121
587089	Fusobacterium nucleatum	ABCC10	0.107948109258611	0.415755961456498
587090	Fusobacterium nucleatum	ABCC13	-0.200475060051705	0.127900672227465
587091	Fusobacterium nucleatum	ABCC3	0.177343322353432	0.179034720713542
587092	Fusobacterium nucleatum	ABCC4	0.215896218517221	0.100531934731121
587093	Fusobacterium nucleatum	ABCC5	-0.0462634753965474	0.727885513598239
587094	Fusobacterium nucleatum	ABCC6P2	-0.0925269507930948	0.485800351797661
587095	Fusobacterium nucleatum	ABCC9	-0.0462634753965474	0.727885513598239
587096	Fusobacterium nucleatum	ABCD1	-0.077105792327579	0.561608513418837
587097	Fusobacterium nucleatum	ABCD2	0.0539740546293053	0.684736497956212
587098	Fusobacterium nucleatum	ABCD3	-0.0848163715603369	0.523018051057204
587099	Fusobacterium nucleatum	ABCD4	0.0848163715603369	0.523018051057206
587100	Fusobacterium nucleatum	ABCE1	0.215896218517221	0.100531934731121
587101	Fusobacterium nucleatum	ABCF1	0.18505390158619	0.160567570899962
587102	Fusobacterium nucleatum	ABCF2	0.215896218517221	0.100531934731121
587103	Fusobacterium nucleatum	ABCF3	0.100237530025853	0.450026527434007
587104	Fusobacterium nucleatum	ABCG1	0.115658688491368	0.38303617677969
587105	Fusobacterium nucleatum	ABCG2	-0.215896218517221	0.100531934731121
587106	Fusobacterium nucleatum	ABCG5	0.223606797749979	0.0886733438512304
587107	Fusobacterium nucleatum	ABHD10	-0.115658688491368	0.38303617677969
587108	Fusobacterium nucleatum	ABHD12	-0.215896218517221	0.100531934731121
587109	Fusobacterium nucleatum	ABHD12B	-0.077105792327579	0.561608513418837
587110	Fusobacterium nucleatum	ABHD13	0.131079846956884	0.322379990021085
587111	Fusobacterium nucleatum	ABHD14A	-0.177343322353432	0.179034720713542
587112	Fusobacterium nucleatum	ABHD14B	0.0385528961637895	0.771891090897768
587113	Fusobacterium nucleatum	ABHD15	0.0848163715603369	0.523018051057206
587114	Fusobacterium nucleatum	ABHD2	0.0462634753965474	0.727885513598239
587115	Fusobacterium nucleatum	ABHD3	0.177343322353432	0.179034720713542
587116	Fusobacterium nucleatum	ABHD4	0.0848163715603369	0.523018051057206
587117	Fusobacterium nucleatum	ABHD5	0.077105792327579	0.561608513418838
587118	Fusobacterium nucleatum	ABHD6	0.0077105792327579	0.953780722339483
587119	Fusobacterium nucleatum	ABHD7	-0.123369267724126	0.351902853353109
587120	Fusobacterium nucleatum	ABHD8	-0.18505390158619	0.160567570899962
587121	Fusobacterium nucleatum	ABHD9	0.223606797749979	0.0886733438512304
587122	Fusobacterium nucleatum	ABI1	-0.154211584655158	0.243546064486471
587123	Fusobacterium nucleatum	ABI2	-0.200475060051705	0.127900672227465
587124	Fusobacterium nucleatum	ABI3	0.0077105792327579	0.953780722339483
587125	Fusobacterium nucleatum	ABI3BP	-0.18505390158619	0.160567570899962
587126	Fusobacterium nucleatum	ABL1	-0.1465010054224	0.268205148435698
587127	Fusobacterium nucleatum	ABL2	-0.0848163715603369	0.523018051057204
587128	Fusobacterium nucleatum	ABLIM1	-0.177343322353432	0.179034720713542
587129	Fusobacterium nucleatum	ABLIM2	-0.154211584655158	0.243546064486471
587130	Fusobacterium nucleatum	ABLIM3	-0.223606797749979	0.0886733438512304
587131	Fusobacterium nucleatum	ABO	-0.215896218517221	0.100531934731121
587132	Fusobacterium nucleatum	ABR	0.192764480818947	0.143541348910294
587133	Fusobacterium nucleatum	ABT1	-0.0462634753965474	0.727885513598239
587134	Fusobacterium nucleatum	ABTB1	-0.200475060051705	0.127900672227465
587135	Fusobacterium nucleatum	ABTB2	-0.208185639284463	0.113585477339014
587136	Fusobacterium nucleatum	ACAA1	0.077105792327579	0.561608513418838
587137	Fusobacterium nucleatum	ACAA2	-0.177343322353432	0.179034720713542
587138	Fusobacterium nucleatum	ACACA	0.215896218517221	0.100531934731121
587139	Fusobacterium nucleatum	ACACB	-0.223606797749979	0.0886733438512304
587140	Fusobacterium nucleatum	ACAD10	-0.0308423169310316	0.816622964807454
587141	Fusobacterium nucleatum	ACAD11	-0.18505390158619	0.160567570899962
587142	Fusobacterium nucleatum	ACAD8	-0.161922163887916	0.220484407261661
587143	Fusobacterium nucleatum	ACAD9	-0.131079846956884	0.322379990021084
587144	Fusobacterium nucleatum	ACADM	-0.208185639284463	0.113585477339014
587145	Fusobacterium nucleatum	ACADS	0.0231317376982737	0.861944179743707
587146	Fusobacterium nucleatum	ACADVL	-0.107948109258611	0.415755961456498
587147	Fusobacterium nucleatum	ACAP1	-0.131079846956884	0.322379990021084
587148	Fusobacterium nucleatum	ACAP2	-0.131079846956884	0.322379990021084
587149	Fusobacterium nucleatum	ACAT1	-0.1465010054224	0.268205148435698
587150	Fusobacterium nucleatum	ACAT2	0.100237530025853	0.450026527434007
587151	Fusobacterium nucleatum	ACBD3	0.215896218517221	0.100531934731121
587152	Fusobacterium nucleatum	ACBD4	0.0462634753965474	0.727885513598239
587153	Fusobacterium nucleatum	ACBD5	-0.0925269507930948	0.485800351797661
587154	Fusobacterium nucleatum	ACBD6	0.0077105792327579	0.953780722339483
587155	Fusobacterium nucleatum	ACBD7	-0.0231317376982737	0.861944179743707
587156	Fusobacterium nucleatum	ACCN1	-0.0385528961637895	0.771891090897768
587157	Fusobacterium nucleatum	ACCN3	-0.0539740546293053	0.684736497956213
587158	Fusobacterium nucleatum	ACCN4	0.0385528961637895	0.771891090897768
587159	Fusobacterium nucleatum	ACCS	-0.215896218517221	0.100531934731121
587160	Fusobacterium nucleatum	ACCSL	-0.18505390158619	0.160567570899962
587161	Fusobacterium nucleatum	ACD	0	1
587162	Fusobacterium nucleatum	ACE2	-0.138790426189642	0.294480202649859
587163	Fusobacterium nucleatum	ACER1	-0.123369267724126	0.351902853353109
587164	Fusobacterium nucleatum	ACER2	-0.107948109258611	0.415755961456498
587165	Fusobacterium nucleatum	ACER3	-0.0693952130948211	0.601489184028617
587166	Fusobacterium nucleatum	ACHE	-0.192764480818947	0.143541348910294
587167	Fusobacterium nucleatum	ACIN1	-0.107948109258611	0.415755961456498
587168	Fusobacterium nucleatum	ACLY	0.161922163887916	0.220484407261661
587169	Fusobacterium nucleatum	ACN9	0.18505390158619	0.160567570899962
587170	Fusobacterium nucleatum	ACO1	0.0693952130948211	0.601489184028617
587171	Fusobacterium nucleatum	ACO2	0.0616846338620632	0.642566503586516
587172	Fusobacterium nucleatum	ACOT1	-0.177343322353432	0.179034720713542
587173	Fusobacterium nucleatum	ACOT11	0.0308423169310316	0.816622964807454
587174	Fusobacterium nucleatum	ACOT2	0.192764480818947	0.143541348910294
587175	Fusobacterium nucleatum	ACOT4	-0.192764480818947	0.143541348910294
587176	Fusobacterium nucleatum	ACOT7	0.215896218517221	0.100531934731121
587177	Fusobacterium nucleatum	ACOT8	0.131079846956884	0.322379990021085
587178	Fusobacterium nucleatum	ACOT9	0.169632743120674	0.198992578284122
587179	Fusobacterium nucleatum	ACOX1	-0.0308423169310316	0.816622964807454
587180	Fusobacterium nucleatum	ACOX2	-0.223606797749979	0.0886733438512304
587181	Fusobacterium nucleatum	ACOX3	-0.0462634753965474	0.727885513598239
587182	Fusobacterium nucleatum	ACP1	0.223606797749979	0.0886733438512304
587183	Fusobacterium nucleatum	ACP2	-0.0154211584655158	0.907712303421102
587184	Fusobacterium nucleatum	ACP5	0.0308423169310316	0.816622964807454
587185	Fusobacterium nucleatum	ACP6	-0.18505390158619	0.160567570899962
587186	Fusobacterium nucleatum	ACPL2	-0.215896218517221	0.100531934731121
587187	Fusobacterium nucleatum	ACPP	-0.208185639284463	0.113585477339014
587188	Fusobacterium nucleatum	ACRBP	-0.0154211584655158	0.907712303421102
587189	Fusobacterium nucleatum	ACRC	0.0616846338620632	0.642566503586516
587190	Fusobacterium nucleatum	ACSBG1	0.18505390158619	0.160567570899962
587191	Fusobacterium nucleatum	ACSF2	-0.223606797749979	0.0886733438512304
587192	Fusobacterium nucleatum	ACSL1	0.223606797749979	0.0886733438512304
587193	Fusobacterium nucleatum	ACSL3	-0.18505390158619	0.160567570899962
587194	Fusobacterium nucleatum	ACSL4	0.0616846338620632	0.642566503586516
587195	Fusobacterium nucleatum	ACSL5	0.131079846956884	0.322379990021085
587196	Fusobacterium nucleatum	ACSL6	-0.131079846956884	0.322379990021084
587197	Fusobacterium nucleatum	ACSM3	-0.100237530025853	0.450026527434007
587198	Fusobacterium nucleatum	ACSS1	-0.223606797749979	0.0886733438512304
587199	Fusobacterium nucleatum	ACSS2	0.077105792327579	0.561608513418838
587200	Fusobacterium nucleatum	ACSS3	0.0693952130948211	0.601489184028617
587201	Fusobacterium nucleatum	ACTA2	-0.1465010054224	0.268205148435698
587202	Fusobacterium nucleatum	ACTB	0.177343322353432	0.179034720713542
587203	Fusobacterium nucleatum	ACTBL2	-0.169632743120674	0.198992578284123
587204	Fusobacterium nucleatum	ACTG1	0.215896218517221	0.100531934731121
587205	Fusobacterium nucleatum	ACTG2	-0.131079846956884	0.322379990021084
587206	Fusobacterium nucleatum	ACTL6A	0.169632743120674	0.198992578284122
587207	Fusobacterium nucleatum	ACTL8	0.1465010054224	0.268205148435698
587208	Fusobacterium nucleatum	ACTN1	0.215896218517221	0.100531934731121
587209	Fusobacterium nucleatum	ACTN4	0.0308423169310316	0.816622964807454
587210	Fusobacterium nucleatum	ACTR10	0.0925269507930948	0.485800351797661
587211	Fusobacterium nucleatum	ACTR1A	0.18505390158619	0.160567570899962
587212	Fusobacterium nucleatum	ACTR1B	0.0231317376982737	0.861944179743707
587213	Fusobacterium nucleatum	ACTR2	0.161922163887916	0.220484407261661
587214	Fusobacterium nucleatum	ACTR3	0.161922163887916	0.220484407261661
587215	Fusobacterium nucleatum	ACTR3B	0.215896218517221	0.100531934731121
587216	Fusobacterium nucleatum	ACTR5	0.200475060051705	0.127900672227466
587217	Fusobacterium nucleatum	ACTR6	-0.138790426189642	0.294480202649859
587218	Fusobacterium nucleatum	ACTR8	-0.1465010054224	0.268205148435698
587219	Fusobacterium nucleatum	ACTRT1	-0.0925269507930948	0.485800351797661
587220	Fusobacterium nucleatum	ACVR1	0.169632743120674	0.198992578284122
587221	Fusobacterium nucleatum	ACVR1B	-0.115658688491368	0.38303617677969
587222	Fusobacterium nucleatum	ACVR2A	-0.18505390158619	0.160567570899962
587223	Fusobacterium nucleatum	ACVR2B	-0.0925269507930948	0.485800351797661
587224	Fusobacterium nucleatum	ACVRL1	-0.200475060051705	0.127900672227465
587225	Fusobacterium nucleatum	ACY1	0.208185639284463	0.113585477339014
587226	Fusobacterium nucleatum	ACYP1	0.0848163715603369	0.523018051057206
587227	Fusobacterium nucleatum	ACYP2	-0.115658688491368	0.38303617677969
587228	Fusobacterium nucleatum	ADA	0.154211584655158	0.243546064486471
587229	Fusobacterium nucleatum	ADAD2	-0.200475060051705	0.127900672227465
587230	Fusobacterium nucleatum	ADAL	-0.192764480818947	0.143541348910294
587231	Fusobacterium nucleatum	ADAM10	0.0077105792327579	0.953780722339483
587232	Fusobacterium nucleatum	ADAM12	0.0539740546293053	0.684736497956212
587233	Fusobacterium nucleatum	ADAM15	0.0308423169310316	0.816622964807454
587234	Fusobacterium nucleatum	ADAM17	0.200475060051705	0.127900672227466
587235	Fusobacterium nucleatum	ADAM19	0.169632743120674	0.198992578284122
587236	Fusobacterium nucleatum	ADAM2	-0.0077105792327579	0.953780722339483
587237	Fusobacterium nucleatum	ADAM22	-0.223606797749979	0.0886733438512304
587238	Fusobacterium nucleatum	ADAM23	-0.0462634753965474	0.727885513598239
587239	Fusobacterium nucleatum	ADAM28	0.169632743120674	0.198992578284122
587240	Fusobacterium nucleatum	ADAM32	0.123369267724126	0.351902853353108
587241	Fusobacterium nucleatum	ADAM33	-0.107948109258611	0.415755961456498
587242	Fusobacterium nucleatum	ADAM8	0.177343322353432	0.179034720713542
587243	Fusobacterium nucleatum	ADAM9	0.192764480818947	0.143541348910294
587244	Fusobacterium nucleatum	ADAMDEC1	0.200475060051705	0.127900672227466
587245	Fusobacterium nucleatum	ADAMTS1	-0.208185639284463	0.113585477339014
587246	Fusobacterium nucleatum	ADAMTS12	-0.161922163887916	0.220484407261661
587247	Fusobacterium nucleatum	ADAMTS15	0.154211584655158	0.243546064486471
587248	Fusobacterium nucleatum	ADAMTS18	0.0848163715603369	0.523018051057206
587249	Fusobacterium nucleatum	ADAMTS2	-0.131079846956884	0.322379990021084
587250	Fusobacterium nucleatum	ADAMTS4	-0.18505390158619	0.160567570899962
587251	Fusobacterium nucleatum	ADAMTS5	0.0462634753965474	0.727885513598239
587252	Fusobacterium nucleatum	ADAMTS8	0.0539740546293053	0.684736497956212
587253	Fusobacterium nucleatum	ADAMTS9	-0.200475060051705	0.127900672227465
587254	Fusobacterium nucleatum	ADAMTSL1	-0.0539740546293053	0.684736497956213
587255	Fusobacterium nucleatum	ADAMTSL3	-0.115658688491368	0.38303617677969
587256	Fusobacterium nucleatum	ADAMTSL4	0.131079846956884	0.322379990021085
587257	Fusobacterium nucleatum	ADAMTSL5	0.0154211584655158	0.907712303421101
587258	Fusobacterium nucleatum	ADAP1	-0.200475060051705	0.127900672227465
587259	Fusobacterium nucleatum	ADAP2	0.223606797749979	0.0886733438512304
587260	Fusobacterium nucleatum	ADAR	0.200475060051705	0.127900672227466
587261	Fusobacterium nucleatum	ADARB1	-0.0925269507930948	0.485800351797661
587262	Fusobacterium nucleatum	ADAT1	0.123369267724126	0.351902853353108
587263	Fusobacterium nucleatum	ADAT3	0.0308423169310316	0.816622964807454
587264	Fusobacterium nucleatum	ADCK1	0.215896218517221	0.100531934731121
587265	Fusobacterium nucleatum	ADCK2	-0.0539740546293053	0.684736497956213
587266	Fusobacterium nucleatum	ADCK5	0.161922163887916	0.220484407261661
587267	Fusobacterium nucleatum	ADCY1	-0.1465010054224	0.268205148435698
587268	Fusobacterium nucleatum	ADCY3	0.100237530025853	0.450026527434007
587269	Fusobacterium nucleatum	ADCY4	-0.0693952130948211	0.601489184028617
587270	Fusobacterium nucleatum	ADCY6	-0.223606797749979	0.0886733438512304
587271	Fusobacterium nucleatum	ADCY7	0.123369267724126	0.351902853353108
587272	Fusobacterium nucleatum	ADCY8	0.200475060051705	0.127900672227466
587273	Fusobacterium nucleatum	ADCY9	-0.077105792327579	0.561608513418837
587274	Fusobacterium nucleatum	ADCYAP1	-0.215896218517221	0.100531934731121
587275	Fusobacterium nucleatum	ADCYAP1R1	-0.18505390158619	0.160567570899962
587276	Fusobacterium nucleatum	ADD1	-0.0154211584655158	0.907712303421102
587277	Fusobacterium nucleatum	ADD2	-0.0848163715603369	0.523018051057204
587278	Fusobacterium nucleatum	ADD3	-0.223606797749979	0.0886733438512304
587279	Fusobacterium nucleatum	ADH1A	-0.0693952130948211	0.601489184028617
587280	Fusobacterium nucleatum	ADH1C	-0.161922163887916	0.220484407261661
587281	Fusobacterium nucleatum	ADH4	-0.131079846956884	0.322379990021084
587282	Fusobacterium nucleatum	ADH5	-0.223606797749979	0.0886733438512304
587283	Fusobacterium nucleatum	ADH6	-0.177343322353432	0.179034720713542
587284	Fusobacterium nucleatum	ADH7	-0.208185639284463	0.113585477339014
587285	Fusobacterium nucleatum	ADHFE1	-0.138790426189642	0.294480202649859
587286	Fusobacterium nucleatum	ADI1	0.107948109258611	0.415755961456498
587287	Fusobacterium nucleatum	ADIPOQ	-0.0693952130948211	0.601489184028617
587288	Fusobacterium nucleatum	ADIPOR1	-0.0385528961637895	0.771891090897768
587289	Fusobacterium nucleatum	ADIPOR2	-0.077105792327579	0.561608513418837
587290	Fusobacterium nucleatum	ADK	0.107948109258611	0.415755961456498
587291	Fusobacterium nucleatum	ADM	0.0616846338620632	0.642566503586516
587292	Fusobacterium nucleatum	ADM2	-0.0693952130948211	0.601489184028617
587293	Fusobacterium nucleatum	ADNP	-0.18505390158619	0.160567570899962
587294	Fusobacterium nucleatum	ADNP2	0.0308423169310316	0.816622964807454
587295	Fusobacterium nucleatum	ADO	-0.131079846956884	0.322379990021084
587296	Fusobacterium nucleatum	ADORA1	-0.0925269507930948	0.485800351797661
587297	Fusobacterium nucleatum	ADORA2A	0.0154211584655158	0.907712303421101
587298	Fusobacterium nucleatum	ADORA2B	0.208185639284463	0.113585477339014
587299	Fusobacterium nucleatum	ADORA3	0.169632743120674	0.198992578284122
587300	Fusobacterium nucleatum	ADPGK	0.0385528961637895	0.771891090897768
587301	Fusobacterium nucleatum	ADPRH	0.077105792327579	0.561608513418838
587302	Fusobacterium nucleatum	ADPRHL1	0.077105792327579	0.561608513418838
587303	Fusobacterium nucleatum	ADPRHL2	0.0693952130948211	0.601489184028617
587304	Fusobacterium nucleatum	ADRA1A	0.100237530025853	0.450026527434007
587305	Fusobacterium nucleatum	ADRA1B	-0.0616846338620632	0.642566503586516
587306	Fusobacterium nucleatum	ADRA2A	-0.177343322353432	0.179034720713542
587307	Fusobacterium nucleatum	ADRA2B	0.0385528961637895	0.771891090897768
587308	Fusobacterium nucleatum	ADRA2C	-0.169632743120674	0.198992578284123
587309	Fusobacterium nucleatum	ADRB2	0.1465010054224	0.268205148435698
587310	Fusobacterium nucleatum	ADRBK1	0.154211584655158	0.243546064486471
587311	Fusobacterium nucleatum	ADRBK2	0	1
587312	Fusobacterium nucleatum	ADRM1	0.200475060051705	0.127900672227466
587313	Fusobacterium nucleatum	ADSL	0.1465010054224	0.268205148435698
587314	Fusobacterium nucleatum	ADSS	-0.0231317376982737	0.861944179743707
587315	Fusobacterium nucleatum	ADSSL1	-0.0308423169310316	0.816622964807454
587316	Fusobacterium nucleatum	AEBP1	-0.192764480818947	0.143541348910294
587317	Fusobacterium nucleatum	AEBP2	-0.100237530025853	0.450026527434007
587318	Fusobacterium nucleatum	AEN	0.192764480818947	0.143541348910294
587319	Fusobacterium nucleatum	AES	-0.131079846956884	0.322379990021084
587320	Fusobacterium nucleatum	AFAP1	-0.0693952130948211	0.601489184028617
587321	Fusobacterium nucleatum	AFAP1L1	0.154211584655158	0.243546064486471
587322	Fusobacterium nucleatum	AFAP1L2	0.0616846338620632	0.642566503586516
587323	Fusobacterium nucleatum	AFAR3	0.0308423169310316	0.816622964807454
587324	Fusobacterium nucleatum	AFARP1	-0.0539740546293053	0.684736497956213
587325	Fusobacterium nucleatum	AFF1	0.0154211584655158	0.907712303421101
587326	Fusobacterium nucleatum	AFF2	-0.208185639284463	0.113585477339014
587327	Fusobacterium nucleatum	AFF3	-0.115658688491368	0.38303617677969
587328	Fusobacterium nucleatum	AFF4	0.1465010054224	0.268205148435698
587329	Fusobacterium nucleatum	AFG3L1	-0.138790426189642	0.294480202649859
587330	Fusobacterium nucleatum	AFG3L2	0.0539740546293053	0.684736497956212
587331	Fusobacterium nucleatum	AFM	-0.123369267724126	0.351902853353109
587332	Fusobacterium nucleatum	AFMID	-0.161922163887916	0.220484407261661
587333	Fusobacterium nucleatum	AFTPH	0.200475060051705	0.127900672227466
587334	Fusobacterium nucleatum	AGA	-0.215896218517221	0.100531934731121
587335	Fusobacterium nucleatum	AGAP1	-0.154211584655158	0.243546064486471
587336	Fusobacterium nucleatum	AGAP3	0.0848163715603369	0.523018051057206
587337	Fusobacterium nucleatum	AGAP6	-0.0539740546293053	0.684736497956213
587338	Fusobacterium nucleatum	AGAP7	-0.192764480818947	0.143541348910294
587339	Fusobacterium nucleatum	AGAP8	-0.215896218517221	0.100531934731121
587340	Fusobacterium nucleatum	AGBL2	-0.0539740546293053	0.684736497956213
587341	Fusobacterium nucleatum	AGBL5	-0.154211584655158	0.243546064486471
587342	Fusobacterium nucleatum	AGER	-0.0077105792327579	0.953780722339483
587343	Fusobacterium nucleatum	AGFG1	0.0925269507930948	0.485800351797661
587344	Fusobacterium nucleatum	AGFG2	-0.223606797749979	0.0886733438512304
587345	Fusobacterium nucleatum	AGGF1	-0.154211584655158	0.243546064486471
587346	Fusobacterium nucleatum	AGK	-0.192764480818947	0.143541348910294
587347	Fusobacterium nucleatum	AGL	-0.208185639284463	0.113585477339014
587348	Fusobacterium nucleatum	AGMAT	-0.0462634753965474	0.727885513598239
587349	Fusobacterium nucleatum	AGPAT1	0.0925269507930948	0.485800351797661
587350	Fusobacterium nucleatum	AGPAT2	0.18505390158619	0.160567570899962
587351	Fusobacterium nucleatum	AGPAT3	0.177343322353432	0.179034720713542
587352	Fusobacterium nucleatum	AGPAT4	0.192764480818947	0.143541348910294
587353	Fusobacterium nucleatum	AGPAT5	0.215896218517221	0.100531934731121
587354	Fusobacterium nucleatum	AGPAT6	-0.0693952130948211	0.601489184028617
587355	Fusobacterium nucleatum	AGPAT9	0.0462634753965474	0.727885513598239
587356	Fusobacterium nucleatum	AGPS	-0.0308423169310316	0.816622964807454
587357	Fusobacterium nucleatum	AGR2	0.177343322353432	0.179034720713542
587358	Fusobacterium nucleatum	AGR3	-0.0616846338620632	0.642566503586516
587359	Fusobacterium nucleatum	AGRN	-0.0385528961637895	0.771891090897768
587360	Fusobacterium nucleatum	AGRP	-0.215896218517221	0.100531934731121
587361	Fusobacterium nucleatum	AGTPBP1	-0.208185639284463	0.113585477339014
587362	Fusobacterium nucleatum	AGTR1	-0.215896218517221	0.100531934731121
587363	Fusobacterium nucleatum	AGTRAP	0.154211584655158	0.243546064486471
587364	Fusobacterium nucleatum	AGXT2L2	-0.177343322353432	0.179034720713542
587365	Fusobacterium nucleatum	AHCTF1	-0.223606797749979	0.0886733438512304
587366	Fusobacterium nucleatum	AHCY	0.208185639284463	0.113585477339014
587367	Fusobacterium nucleatum	AHCYL1	0.177343322353432	0.179034720713542
587368	Fusobacterium nucleatum	AHCYL2	0.215896218517221	0.100531934731121
587369	Fusobacterium nucleatum	AHDC1	-0.138790426189642	0.294480202649859
587370	Fusobacterium nucleatum	AHI1	-0.192764480818947	0.143541348910294
587371	Fusobacterium nucleatum	AHNAK	-0.223606797749979	0.0886733438512304
587372	Fusobacterium nucleatum	AHNAK2	-0.115658688491368	0.38303617677969
587373	Fusobacterium nucleatum	AHR	-0.0539740546293053	0.684736497956213
587374	Fusobacterium nucleatum	AHSA1	0.208185639284463	0.113585477339014
587375	Fusobacterium nucleatum	AHSA2	-0.177343322353432	0.179034720713542
587376	Fusobacterium nucleatum	AHSP	-0.0231317376982737	0.861944179743707
587377	Fusobacterium nucleatum	AIDA	0.0848163715603369	0.523018051057206
587378	Fusobacterium nucleatum	AIF1	0.154211584655158	0.243546064486471
587379	Fusobacterium nucleatum	AIF1L	-0.215896218517221	0.100531934731121
587380	Fusobacterium nucleatum	AIFM1	-0.0462634753965474	0.727885513598239
587381	Fusobacterium nucleatum	AIFM2	-0.0925269507930948	0.485800351797661
587382	Fusobacterium nucleatum	AIFM3	0.0462634753965474	0.727885513598239
587383	Fusobacterium nucleatum	AIG1	-0.200475060051705	0.127900672227465
587384	Fusobacterium nucleatum	AIM1	-0.0154211584655158	0.907712303421102
587385	Fusobacterium nucleatum	AIM1L	0.131079846956884	0.322379990021085
587386	Fusobacterium nucleatum	AIM2	0.131079846956884	0.322379990021085
587387	Fusobacterium nucleatum	AIMP2	0.208185639284463	0.113585477339014
587388	Fusobacterium nucleatum	AIP	-0.0848163715603369	0.523018051057204
587389	Fusobacterium nucleatum	AIRE	-0.0308423169310316	0.816622964807454
587390	Fusobacterium nucleatum	AJAP1	-0.0616846338620632	0.642566503586516
587391	Fusobacterium nucleatum	AK1	0.0154211584655158	0.907712303421101
587392	Fusobacterium nucleatum	AK2	0.223606797749979	0.0886733438512304
587393	Fusobacterium nucleatum	AK2P2	-0.077105792327579	0.561608513418837
587394	Fusobacterium nucleatum	AK3	-0.0231317376982737	0.861944179743707
587395	Fusobacterium nucleatum	AK3L1	0.161922163887916	0.220484407261661
587396	Fusobacterium nucleatum	AK5	-0.0925269507930948	0.485800351797661
587397	Fusobacterium nucleatum	AK7	0.077105792327579	0.561608513418838
587398	Fusobacterium nucleatum	AKAP1	-0.0925269507930948	0.485800351797661
587399	Fusobacterium nucleatum	AKAP10	-0.131079846956884	0.322379990021084
587400	Fusobacterium nucleatum	AKAP11	-0.138790426189642	0.294480202649859
587401	Fusobacterium nucleatum	AKAP12	-0.0925269507930948	0.485800351797661
587402	Fusobacterium nucleatum	AKAP13	0.0231317376982737	0.861944179743707
587403	Fusobacterium nucleatum	AKAP2	-0.131079846956884	0.322379990021084
587404	Fusobacterium nucleatum	AKAP7	-0.177343322353432	0.179034720713542
587405	Fusobacterium nucleatum	AKAP8	0.0154211584655158	0.907712303421101
587406	Fusobacterium nucleatum	AKAP9	-0.208185639284463	0.113585477339014
587407	Fusobacterium nucleatum	AKIRIN1	0.154211584655158	0.243546064486471
587408	Fusobacterium nucleatum	AKIRIN2	0.215896218517221	0.100531934731121
587409	Fusobacterium nucleatum	AKNA	0.107948109258611	0.415755961456498
587410	Fusobacterium nucleatum	AKR1A1	0.077105792327579	0.561608513418838
587411	Fusobacterium nucleatum	AKR1B1	-0.0693952130948211	0.601489184028617
587412	Fusobacterium nucleatum	AKR1B10	0.215896218517221	0.100531934731121
587413	Fusobacterium nucleatum	AKR1B15	0.223606797749979	0.0886733438512304
587414	Fusobacterium nucleatum	AKR1C1	0.18505390158619	0.160567570899962
587415	Fusobacterium nucleatum	AKR1C2	0.1465010054224	0.268205148435698
587416	Fusobacterium nucleatum	AKR1C3	-0.100237530025853	0.450026527434007
587417	Fusobacterium nucleatum	AKR1C4	0.161922163887916	0.220484407261661
587418	Fusobacterium nucleatum	AKR1D1	0.0693952130948211	0.601489184028617
587419	Fusobacterium nucleatum	AKR7A2	-0.169632743120674	0.198992578284123
587420	Fusobacterium nucleatum	AKR7A3	-0.100237530025853	0.450026527434007
587421	Fusobacterium nucleatum	AKR7L	-0.192764480818947	0.143541348910294
587422	Fusobacterium nucleatum	AKT1	0.169632743120674	0.198992578284122
587423	Fusobacterium nucleatum	AKT2	-0.077105792327579	0.561608513418837
587424	Fusobacterium nucleatum	AKT3	-0.169632743120674	0.198992578284123
587425	Fusobacterium nucleatum	AKTIP	-0.208185639284463	0.113585477339014
587426	Fusobacterium nucleatum	ALAD	-0.1465010054224	0.268205148435698
587427	Fusobacterium nucleatum	ALAS1	0.077105792327579	0.561608513418838
587428	Fusobacterium nucleatum	ALAS2	0.0925269507930948	0.485800351797661
587429	Fusobacterium nucleatum	ALB	0.077105792327579	0.561608513418838
587430	Fusobacterium nucleatum	ALCAM	0.0077105792327579	0.953780722339483
587431	Fusobacterium nucleatum	ALDH16A1	0.169632743120674	0.198992578284122
587432	Fusobacterium nucleatum	ALDH18A1	0.0231317376982737	0.861944179743707
587433	Fusobacterium nucleatum	ALDH1A1	-0.192764480818947	0.143541348910294
587434	Fusobacterium nucleatum	ALDH1A2	-0.208185639284463	0.113585477339014
587435	Fusobacterium nucleatum	ALDH1A3	0.169632743120674	0.198992578284122
587436	Fusobacterium nucleatum	ALDH1B1	-0.1465010054224	0.268205148435698
587437	Fusobacterium nucleatum	ALDH1L1	-0.18505390158619	0.160567570899962
587438	Fusobacterium nucleatum	ALDH1L2	0.0616846338620632	0.642566503586516
587439	Fusobacterium nucleatum	ALDH2	0.177343322353432	0.179034720713542
587440	Fusobacterium nucleatum	ALDH3A1	0.0848163715603369	0.523018051057206
587441	Fusobacterium nucleatum	ALDH3A2	-0.215896218517221	0.100531934731121
587442	Fusobacterium nucleatum	ALDH3B1	-0.177343322353432	0.179034720713542
587443	Fusobacterium nucleatum	ALDH3B2	-0.0385528961637895	0.771891090897768
587444	Fusobacterium nucleatum	ALDH4A1	-0.0616846338620632	0.642566503586516
587445	Fusobacterium nucleatum	ALDH5A1	-0.223606797749979	0.0886733438512304
587446	Fusobacterium nucleatum	ALDH6A1	-0.215896218517221	0.100531934731121
587447	Fusobacterium nucleatum	ALDH7A1	0.223606797749979	0.0886733438512304
587448	Fusobacterium nucleatum	ALDH8A1	0.0925269507930948	0.485800351797661
587449	Fusobacterium nucleatum	ALDH9A1	-0.215896218517221	0.100531934731121
587450	Fusobacterium nucleatum	ALDOA	0.131079846956884	0.322379990021085
587451	Fusobacterium nucleatum	ALDOC	-0.169632743120674	0.198992578284123
587452	Fusobacterium nucleatum	ALG1	0.0925269507930948	0.485800351797661
587453	Fusobacterium nucleatum	ALG10	-0.0231317376982737	0.861944179743707
587454	Fusobacterium nucleatum	ALG10B	-0.131079846956884	0.322379990021084
587455	Fusobacterium nucleatum	ALG11	-0.0154211584655158	0.907712303421102
587456	Fusobacterium nucleatum	ALG12	-0.131079846956884	0.322379990021084
587457	Fusobacterium nucleatum	ALG13	0.138790426189642	0.294480202649859
587458	Fusobacterium nucleatum	ALG14	0.18505390158619	0.160567570899962
587459	Fusobacterium nucleatum	ALG1L	-0.208185639284463	0.113585477339014
587460	Fusobacterium nucleatum	ALG2	0.1465010054224	0.268205148435698
587461	Fusobacterium nucleatum	ALG3	0.200475060051705	0.127900672227466
587462	Fusobacterium nucleatum	ALG5	0.177343322353432	0.179034720713542
587463	Fusobacterium nucleatum	ALG6	0.138790426189642	0.294480202649859
587464	Fusobacterium nucleatum	ALG8	-0.177343322353432	0.179034720713542
587465	Fusobacterium nucleatum	ALG9	0.131079846956884	0.322379990021085
587466	Fusobacterium nucleatum	ALK	-0.0539740546293053	0.684736497956213
587467	Fusobacterium nucleatum	ALKBH1	0.0154211584655158	0.907712303421101
587468	Fusobacterium nucleatum	ALKBH2	-0.0077105792327579	0.953780722339483
587469	Fusobacterium nucleatum	ALKBH3	0.161922163887916	0.220484407261661
587470	Fusobacterium nucleatum	ALKBH4	0.077105792327579	0.561608513418838
587471	Fusobacterium nucleatum	ALKBH5	-0.115658688491368	0.38303617677969
587472	Fusobacterium nucleatum	ALKBH6	0.208185639284463	0.113585477339014
587473	Fusobacterium nucleatum	ALKBH7	-0.18505390158619	0.160567570899962
587474	Fusobacterium nucleatum	ALKBH8	0.0848163715603369	0.523018051057206
587475	Fusobacterium nucleatum	ALMS1	-0.131079846956884	0.322379990021084
587476	Fusobacterium nucleatum	ALMS1P	0.0848163715603369	0.523018051057206
587477	Fusobacterium nucleatum	ALOX12	-0.18505390158619	0.160567570899962
587478	Fusobacterium nucleatum	ALOX12B	0.215896218517221	0.100531934731121
587479	Fusobacterium nucleatum	ALOX15	-0.192764480818947	0.143541348910294
587480	Fusobacterium nucleatum	ALOX15B	0.077105792327579	0.561608513418838
587481	Fusobacterium nucleatum	ALOX5	0.131079846956884	0.322379990021085
587482	Fusobacterium nucleatum	ALOX5AP	0.138790426189642	0.294480202649859
587483	Fusobacterium nucleatum	ALOXE3	0.215896218517221	0.100531934731121
587484	Fusobacterium nucleatum	ALPI	-0.0308423169310316	0.816622964807454
587485	Fusobacterium nucleatum	ALPK1	0.077105792327579	0.561608513418838
587486	Fusobacterium nucleatum	ALPL	0.18505390158619	0.160567570899962
587487	Fusobacterium nucleatum	ALPP	-0.0848163715603369	0.523018051057204
587488	Fusobacterium nucleatum	ALS2	-0.154211584655158	0.243546064486471
587489	Fusobacterium nucleatum	ALS2CL	-0.18505390158619	0.160567570899962
587490	Fusobacterium nucleatum	ALS2CR12	0.107948109258611	0.415755961456498
587491	Fusobacterium nucleatum	ALS2CR14	-0.0693952130948211	0.601489184028617
587492	Fusobacterium nucleatum	ALS2CR4	-0.0925269507930948	0.485800351797661
587493	Fusobacterium nucleatum	ALS2CR8	-0.0925269507930948	0.485800351797661
587494	Fusobacterium nucleatum	ALX1	-0.169632743120674	0.198992578284123
587495	Fusobacterium nucleatum	ALX4	0.0848163715603369	0.523018051057206
587496	Fusobacterium nucleatum	AMAC1L2	0.0077105792327579	0.953780722339483
587497	Fusobacterium nucleatum	AMAC1L3	0.0077105792327579	0.953780722339483
587498	Fusobacterium nucleatum	AMACR	-0.0231317376982737	0.861944179743707
587499	Fusobacterium nucleatum	AMBRA1	-0.1465010054224	0.268205148435698
587500	Fusobacterium nucleatum	AMD1	0.192764480818947	0.143541348910294
587501	Fusobacterium nucleatum	AMDHD1	0.1465010054224	0.268205148435698
587502	Fusobacterium nucleatum	AMDHD2	-0.107948109258611	0.415755961456498
587503	Fusobacterium nucleatum	AMFR	-0.131079846956884	0.322379990021084
587504	Fusobacterium nucleatum	AMICA1	0.100237530025853	0.450026527434007
587505	Fusobacterium nucleatum	AMIGO1	0.115658688491368	0.38303617677969
587506	Fusobacterium nucleatum	AMIGO2	0.154211584655158	0.243546064486471
587507	Fusobacterium nucleatum	AMMECR1	0.215896218517221	0.100531934731121
587508	Fusobacterium nucleatum	AMMECR1L	-0.161922163887916	0.220484407261661
587509	Fusobacterium nucleatum	AMN1	0.177343322353432	0.179034720713542
587510	Fusobacterium nucleatum	AMOT	-0.223606797749979	0.0886733438512304
587511	Fusobacterium nucleatum	AMOTL2	-0.177343322353432	0.179034720713542
587512	Fusobacterium nucleatum	AMPD3	-0.107948109258611	0.415755961456498
587513	Fusobacterium nucleatum	AMPH	0.0925269507930948	0.485800351797661
587514	Fusobacterium nucleatum	AMT	-0.192764480818947	0.143541348910294
587515	Fusobacterium nucleatum	AMY1A	0.215896218517221	0.100531934731121
587516	Fusobacterium nucleatum	AMY1B	0.1465010054224	0.268205148435698
587517	Fusobacterium nucleatum	AMY1C	0.192764480818947	0.143541348910294
587518	Fusobacterium nucleatum	AMY2A	-0.208185639284463	0.113585477339014
587519	Fusobacterium nucleatum	AMY2B	-0.107948109258611	0.415755961456498
587520	Fusobacterium nucleatum	AMZ2	-0.0385528961637895	0.771891090897768
587521	Fusobacterium nucleatum	ANAPC1	0.0693952130948211	0.601489184028617
587522	Fusobacterium nucleatum	ANAPC10	0.0077105792327579	0.953780722339483
587523	Fusobacterium nucleatum	ANAPC11	-0.0385528961637895	0.771891090897768
587524	Fusobacterium nucleatum	ANAPC13	-0.208185639284463	0.113585477339014
587525	Fusobacterium nucleatum	ANAPC2	-0.138790426189642	0.294480202649859
587526	Fusobacterium nucleatum	ANAPC4	-0.107948109258611	0.415755961456498
587527	Fusobacterium nucleatum	ANAPC5	0.131079846956884	0.322379990021085
587528	Fusobacterium nucleatum	ANAPC7	0.123369267724126	0.351902853353108
587529	Fusobacterium nucleatum	ANG	-0.18505390158619	0.160567570899962
587530	Fusobacterium nucleatum	ANGEL1	-0.131079846956884	0.322379990021084
587531	Fusobacterium nucleatum	ANGEL2	0.0462634753965474	0.727885513598239
587532	Fusobacterium nucleatum	ANGPT1	-0.169632743120674	0.198992578284123
587533	Fusobacterium nucleatum	ANGPT2	0.177343322353432	0.179034720713542
587534	Fusobacterium nucleatum	ANGPTL2	-0.177343322353432	0.179034720713542
587535	Fusobacterium nucleatum	ANGPTL3	-0.123369267724126	0.351902853353109
587536	Fusobacterium nucleatum	ANGPTL4	0.0693952130948211	0.601489184028617
587537	Fusobacterium nucleatum	ANK2	-0.0848163715603369	0.523018051057204
587538	Fusobacterium nucleatum	ANK3	-0.115658688491368	0.38303617677969
587539	Fusobacterium nucleatum	ANKAR	-0.215896218517221	0.100531934731121
587540	Fusobacterium nucleatum	ANKDD1A	-0.161922163887916	0.220484407261661
587541	Fusobacterium nucleatum	ANKFN1	-0.192764480818947	0.143541348910294
587542	Fusobacterium nucleatum	ANKFY1	0.0848163715603369	0.523018051057206
587543	Fusobacterium nucleatum	ANKH	0.0925269507930948	0.485800351797661
587544	Fusobacterium nucleatum	ANKHD1	-0.215896218517221	0.100531934731121
587545	Fusobacterium nucleatum	ANKHD1-EIF4EBP3	0.0231317376982737	0.861944179743707
587546	Fusobacterium nucleatum	ANKIB1	-0.18505390158619	0.160567570899962
587547	Fusobacterium nucleatum	ANKLE1	0.192764480818947	0.143541348910294
587548	Fusobacterium nucleatum	ANKLE2	0.0925269507930948	0.485800351797661
587549	Fusobacterium nucleatum	ANKMY1	0.077105792327579	0.561608513418838
587550	Fusobacterium nucleatum	ANKMY2	-0.223606797749979	0.0886733438512304
587551	Fusobacterium nucleatum	ANKRA2	0.0616846338620632	0.642566503586516
587552	Fusobacterium nucleatum	ANKRD10	0.115658688491368	0.38303617677969
587553	Fusobacterium nucleatum	ANKRD11	-0.18505390158619	0.160567570899962
587554	Fusobacterium nucleatum	ANKRD12	-0.154211584655158	0.243546064486471
587555	Fusobacterium nucleatum	ANKRD13A	-0.115658688491368	0.38303617677969
587556	Fusobacterium nucleatum	ANKRD13C	0.192764480818947	0.143541348910294
587557	Fusobacterium nucleatum	ANKRD13D	-0.0693952130948211	0.601489184028617
587558	Fusobacterium nucleatum	ANKRD16	-0.1465010054224	0.268205148435698
587559	Fusobacterium nucleatum	ANKRD17	0.0154211584655158	0.907712303421101
587560	Fusobacterium nucleatum	ANKRD18A	-0.123369267724126	0.351902853353109
587561	Fusobacterium nucleatum	ANKRD19	-0.077105792327579	0.561608513418837
587562	Fusobacterium nucleatum	ANKRD20A1	-0.223606797749979	0.0886733438512304
587563	Fusobacterium nucleatum	ANKRD20A3	-0.208185639284463	0.113585477339014
587564	Fusobacterium nucleatum	ANKRD20B	-0.115658688491368	0.38303617677969
587565	Fusobacterium nucleatum	ANKRD22	0.223606797749979	0.0886733438512304
587566	Fusobacterium nucleatum	ANKRD23	-0.138790426189642	0.294480202649859
587567	Fusobacterium nucleatum	ANKRD26	-0.208185639284463	0.113585477339014
587568	Fusobacterium nucleatum	ANKRD27	0.0077105792327579	0.953780722339483
587569	Fusobacterium nucleatum	ANKRD28	0.100237530025853	0.450026527434007
587570	Fusobacterium nucleatum	ANKRD29	0.0385528961637895	0.771891090897768
587571	Fusobacterium nucleatum	ANKRD30A	-0.0925269507930948	0.485800351797661
587572	Fusobacterium nucleatum	ANKRD30B	-0.123369267724126	0.351902853353109
587573	Fusobacterium nucleatum	ANKRD31	-0.1465010054224	0.268205148435698
587574	Fusobacterium nucleatum	ANKRD32	0.208185639284463	0.113585477339014
587575	Fusobacterium nucleatum	ANKRD34A	0.0077105792327579	0.953780722339483
587576	Fusobacterium nucleatum	ANKRD34C	-0.0693952130948211	0.601489184028617
587577	Fusobacterium nucleatum	ANKRD35	-0.18505390158619	0.160567570899962
587578	Fusobacterium nucleatum	ANKRD36	-0.0462634753965474	0.727885513598239
587579	Fusobacterium nucleatum	ANKRD36B	-0.18505390158619	0.160567570899962
587580	Fusobacterium nucleatum	ANKRD37	-0.0616846338620632	0.642566503586516
587581	Fusobacterium nucleatum	ANKRD38	0.123369267724126	0.351902853353108
587582	Fusobacterium nucleatum	ANKRD39	-0.077105792327579	0.561608513418837
587583	Fusobacterium nucleatum	ANKRD40	-0.0154211584655158	0.907712303421102
587584	Fusobacterium nucleatum	ANKRD41	0.115658688491368	0.38303617677969
587585	Fusobacterium nucleatum	ANKRD43	-0.215896218517221	0.100531934731121
587586	Fusobacterium nucleatum	ANKRD44	-0.123369267724126	0.351902853353109
587587	Fusobacterium nucleatum	ANKRD45	0.077105792327579	0.561608513418838
587588	Fusobacterium nucleatum	ANKRD46	-0.215896218517221	0.100531934731121
587589	Fusobacterium nucleatum	ANKRD47	0.200475060051705	0.127900672227466
587590	Fusobacterium nucleatum	ANKRD49	-0.0539740546293053	0.684736497956213
587591	Fusobacterium nucleatum	ANKRD5	-0.177343322353432	0.179034720713542
587592	Fusobacterium nucleatum	ANKRD50	-0.123369267724126	0.351902853353109
587593	Fusobacterium nucleatum	ANKRD52	0.1465010054224	0.268205148435698
587594	Fusobacterium nucleatum	ANKRD54	-0.154211584655158	0.243546064486471
587595	Fusobacterium nucleatum	ANKRD55	-0.18505390158619	0.160567570899962
587596	Fusobacterium nucleatum	ANKRD57	-0.169632743120674	0.198992578284123
587597	Fusobacterium nucleatum	ANKRD58	-0.0154211584655158	0.907712303421102
587598	Fusobacterium nucleatum	ANKRD6	0.0308423169310316	0.816622964807454
587599	Fusobacterium nucleatum	ANKRD9	0.0385528961637895	0.771891090897768
587600	Fusobacterium nucleatum	ANKS1A	0.177343322353432	0.179034720713542
587601	Fusobacterium nucleatum	ANKS3	-0.0693952130948211	0.601489184028617
587602	Fusobacterium nucleatum	ANKS6	-0.154211584655158	0.243546064486471
587603	Fusobacterium nucleatum	ANKZF1	-0.0308423169310316	0.816622964807454
587604	Fusobacterium nucleatum	ANLN	0.223606797749979	0.0886733438512304
587605	Fusobacterium nucleatum	ANO1	0.192764480818947	0.143541348910294
587606	Fusobacterium nucleatum	ANO10	0.123369267724126	0.351902853353108
587607	Fusobacterium nucleatum	ANO2	-0.223606797749979	0.0886733438512304
587608	Fusobacterium nucleatum	ANO4	0.169632743120674	0.198992578284122
587609	Fusobacterium nucleatum	ANO6	0.0693952130948211	0.601489184028617
587610	Fusobacterium nucleatum	ANO7	0.077105792327579	0.561608513418838
587611	Fusobacterium nucleatum	ANO8	-0.0231317376982737	0.861944179743707
587612	Fusobacterium nucleatum	ANO9	-0.192764480818947	0.143541348910294
587613	Fusobacterium nucleatum	ANP32A	-0.0925269507930948	0.485800351797661
587614	Fusobacterium nucleatum	ANP32B	-0.169632743120674	0.198992578284123
587615	Fusobacterium nucleatum	ANP32C	-0.200475060051705	0.127900672227465
587616	Fusobacterium nucleatum	ANP32D	0.0231317376982737	0.861944179743707
587617	Fusobacterium nucleatum	ANP32E	0.169632743120674	0.198992578284122
587618	Fusobacterium nucleatum	ANPEP	0.208185639284463	0.113585477339014
587619	Fusobacterium nucleatum	ANRIL	0.138790426189642	0.294480202649859
587620	Fusobacterium nucleatum	ANTXR1	-0.161922163887916	0.220484407261661
587621	Fusobacterium nucleatum	ANTXR2	-0.154211584655158	0.243546064486471
587622	Fusobacterium nucleatum	ANUBL1	-0.192764480818947	0.143541348910294
587623	Fusobacterium nucleatum	ANXA1	0.1465010054224	0.268205148435698
587624	Fusobacterium nucleatum	ANXA10	-0.0616846338620632	0.642566503586516
587625	Fusobacterium nucleatum	ANXA11	0.0616846338620632	0.642566503586516
587626	Fusobacterium nucleatum	ANXA2	0.177343322353432	0.179034720713542
587627	Fusobacterium nucleatum	ANXA2P1	0.0848163715603369	0.523018051057206
587628	Fusobacterium nucleatum	ANXA2P2	-0.0308423169310316	0.816622964807454
587629	Fusobacterium nucleatum	ANXA3	-0.18505390158619	0.160567570899962
587630	Fusobacterium nucleatum	ANXA4	-0.0154211584655158	0.907712303421102
587631	Fusobacterium nucleatum	ANXA5	0.192764480818947	0.143541348910294
587632	Fusobacterium nucleatum	ANXA6	-0.115658688491368	0.38303617677969
587633	Fusobacterium nucleatum	ANXA7	0.208185639284463	0.113585477339014
587634	Fusobacterium nucleatum	ANXA8	-0.1465010054224	0.268205148435698
587635	Fusobacterium nucleatum	ANXA8L1	-0.0539740546293053	0.684736497956213
587636	Fusobacterium nucleatum	ANXA8L2	-0.107948109258611	0.415755961456498
587637	Fusobacterium nucleatum	ANXA9	-0.208185639284463	0.113585477339014
587638	Fusobacterium nucleatum	AOAH	0.177343322353432	0.179034720713542
587639	Fusobacterium nucleatum	AOC3	0.0308423169310316	0.816622964807454
587640	Fusobacterium nucleatum	AOF2	0.223606797749979	0.0886733438512304
587641	Fusobacterium nucleatum	AOX1	-0.131079846956884	0.322379990021084
587642	Fusobacterium nucleatum	AOX2P	-0.0154211584655158	0.907712303421102
587643	Fusobacterium nucleatum	AP1B1	0.0077105792327579	0.953780722339483
587644	Fusobacterium nucleatum	AP1G1	0.177343322353432	0.179034720713542
587645	Fusobacterium nucleatum	AP1G2	0.100237530025853	0.450026527434007
587646	Fusobacterium nucleatum	AP1GBP1	-0.107948109258611	0.415755961456498
587647	Fusobacterium nucleatum	AP1M1	0.123369267724126	0.351902853353108
587648	Fusobacterium nucleatum	AP1M2	-0.215896218517221	0.100531934731121
587649	Fusobacterium nucleatum	AP1S1	-0.0462634753965474	0.727885513598239
587650	Fusobacterium nucleatum	AP1S2	-0.161922163887916	0.220484407261661
587651	Fusobacterium nucleatum	AP1S3	0.215896218517221	0.100531934731121
587652	Fusobacterium nucleatum	AP2A1	-0.0077105792327579	0.953780722339483
587653	Fusobacterium nucleatum	AP2A2	-0.1465010054224	0.268205148435698
587654	Fusobacterium nucleatum	AP2B1	0.077105792327579	0.561608513418838
587655	Fusobacterium nucleatum	AP2M1	0.208185639284463	0.113585477339014
587656	Fusobacterium nucleatum	AP2S1	-0.0539740546293053	0.684736497956213
587657	Fusobacterium nucleatum	AP3B1	0.0385528961637895	0.771891090897768
587658	Fusobacterium nucleatum	AP3B2	0.215896218517221	0.100531934731121
587659	Fusobacterium nucleatum	AP3D1	0.223606797749979	0.0886733438512304
587660	Fusobacterium nucleatum	AP3M1	-0.154211584655158	0.243546064486471
587661	Fusobacterium nucleatum	AP3M2	-0.223606797749979	0.0886733438512304
587662	Fusobacterium nucleatum	AP3S1	0.0077105792327579	0.953780722339483
587663	Fusobacterium nucleatum	AP3S2	-0.177343322353432	0.179034720713542
587664	Fusobacterium nucleatum	AP4B1	0.0385528961637895	0.771891090897768
587665	Fusobacterium nucleatum	AP4E1	0.215896218517221	0.100531934731121
587666	Fusobacterium nucleatum	AP4S1	-0.192764480818947	0.143541348910294
587667	Fusobacterium nucleatum	APAF1	0.0385528961637895	0.771891090897768
587668	Fusobacterium nucleatum	APBA1	-0.223606797749979	0.0886733438512304
587669	Fusobacterium nucleatum	APBA2	0.0693952130948211	0.601489184028617
587670	Fusobacterium nucleatum	APBA3	0.1465010054224	0.268205148435698
587671	Fusobacterium nucleatum	APBB1	0.0077105792327579	0.953780722339483
587672	Fusobacterium nucleatum	APBB1IP	0.100237530025853	0.450026527434007
587673	Fusobacterium nucleatum	APBB2	-0.0077105792327579	0.953780722339483
587674	Fusobacterium nucleatum	APBB3	-0.208185639284463	0.113585477339014
587675	Fusobacterium nucleatum	APC	0.154211584655158	0.243546064486471
587676	Fusobacterium nucleatum	APCDD1	-0.115658688491368	0.38303617677969
587677	Fusobacterium nucleatum	APEG1	-0.215896218517221	0.100531934731121
587678	Fusobacterium nucleatum	APEH	0.18505390158619	0.160567570899962
587679	Fusobacterium nucleatum	APEX1	-0.208185639284463	0.113585477339014
587680	Fusobacterium nucleatum	APEX2	0.18505390158619	0.160567570899962
587681	Fusobacterium nucleatum	APH1A	0.0077105792327579	0.953780722339483
587682	Fusobacterium nucleatum	APH1B	-0.177343322353432	0.179034720713542
587683	Fusobacterium nucleatum	API5	0.107948109258611	0.415755961456498
587684	Fusobacterium nucleatum	APIP	0.100237530025853	0.450026527434007
587685	Fusobacterium nucleatum	APITD1	-0.0539740546293053	0.684736497956213
587686	Fusobacterium nucleatum	APLF	0.0077105792327579	0.953780722339483
587687	Fusobacterium nucleatum	APLNR	-0.077105792327579	0.561608513418837
587688	Fusobacterium nucleatum	APLP1	-0.0154211584655158	0.907712303421102
587689	Fusobacterium nucleatum	APLP2	-0.177343322353432	0.179034720713542
587690	Fusobacterium nucleatum	APM-1	-0.215896218517221	0.100531934731121
587691	Fusobacterium nucleatum	APOA1BP	0.177343322353432	0.179034720713542
587692	Fusobacterium nucleatum	APOA2	0.161922163887916	0.220484407261661
587693	Fusobacterium nucleatum	APOA5	-0.131079846956884	0.322379990021084
587694	Fusobacterium nucleatum	APOB48R	0.0077105792327579	0.953780722339483
587695	Fusobacterium nucleatum	APOBEC3A	0.200475060051705	0.127900672227466
587696	Fusobacterium nucleatum	APOBEC3B	0.154211584655158	0.243546064486471
587697	Fusobacterium nucleatum	APOBEC3C	0.0077105792327579	0.953780722339483
587698	Fusobacterium nucleatum	APOBEC3D	0.100237530025853	0.450026527434007
587699	Fusobacterium nucleatum	APOBEC3F	0	1
587700	Fusobacterium nucleatum	APOBEC3G	0.0693952130948211	0.601489184028617
587701	Fusobacterium nucleatum	APOBEC3H	0.18505390158619	0.160567570899962
587702	Fusobacterium nucleatum	APOC1	0.18505390158619	0.160567570899962
587703	Fusobacterium nucleatum	APOD	-0.177343322353432	0.179034720713542
587704	Fusobacterium nucleatum	APOE	-0.0077105792327579	0.953780722339483
587705	Fusobacterium nucleatum	APOL1	0.215896218517221	0.100531934731121
587706	Fusobacterium nucleatum	APOL2	0.192764480818947	0.143541348910294
587707	Fusobacterium nucleatum	APOL3	0.0231317376982737	0.861944179743707
587708	Fusobacterium nucleatum	APOL4	0.100237530025853	0.450026527434007
587709	Fusobacterium nucleatum	APOL6	0.177343322353432	0.179034720713542
587710	Fusobacterium nucleatum	APOLD1	-0.115658688491368	0.38303617677969
587711	Fusobacterium nucleatum	APOM	0.0308423169310316	0.816622964807454
587712	Fusobacterium nucleatum	APOO	-0.0077105792327579	0.953780722339483
587713	Fusobacterium nucleatum	APOOL	0.161922163887916	0.220484407261661
587714	Fusobacterium nucleatum	APP	0.123369267724126	0.351902853353108
587715	Fusobacterium nucleatum	APPBP2	-0.161922163887916	0.220484407261661
587716	Fusobacterium nucleatum	APPL1	-0.0154211584655158	0.907712303421102
587717	Fusobacterium nucleatum	APPL2	-0.100237530025853	0.450026527434007
587718	Fusobacterium nucleatum	APRT	0.154211584655158	0.243546064486471
587719	Fusobacterium nucleatum	APTX	0.107948109258611	0.415755961456498
587720	Fusobacterium nucleatum	AQP1	-0.192764480818947	0.143541348910294
587721	Fusobacterium nucleatum	AQP10	-0.077105792327579	0.561608513418837
587722	Fusobacterium nucleatum	AQP12B	0.223606797749979	0.0886733438512304
587723	Fusobacterium nucleatum	AQP3	0.208185639284463	0.113585477339014
587724	Fusobacterium nucleatum	AQP7P1	-0.200475060051705	0.127900672227465
587725	Fusobacterium nucleatum	AQP7P2	-0.123369267724126	0.351902853353109
587726	Fusobacterium nucleatum	AQP9	0.200475060051705	0.127900672227466
587727	Fusobacterium nucleatum	AQR	0.215896218517221	0.100531934731121
587728	Fusobacterium nucleatum	AR	-0.215896218517221	0.100531934731121
587729	Fusobacterium nucleatum	ARAF	0.169632743120674	0.198992578284122
587730	Fusobacterium nucleatum	ARAP1	-0.138790426189642	0.294480202649859
587731	Fusobacterium nucleatum	ARAP2	0.215896218517221	0.100531934731121
587732	Fusobacterium nucleatum	ARAP3	-0.107948109258611	0.415755961456498
587733	Fusobacterium nucleatum	ARCN1	0.177343322353432	0.179034720713542
587734	Fusobacterium nucleatum	ARD1A	0.192764480818947	0.143541348910294
587735	Fusobacterium nucleatum	AREG	-0.0077105792327579	0.953780722339483
587736	Fusobacterium nucleatum	AREGB	0	1
587737	Fusobacterium nucleatum	ARF1	0.208185639284463	0.113585477339014
587738	Fusobacterium nucleatum	ARF3	-0.0154211584655158	0.907712303421102
587739	Fusobacterium nucleatum	ARF4	0.123369267724126	0.351902853353108
587740	Fusobacterium nucleatum	ARF5	-0.161922163887916	0.220484407261661
587741	Fusobacterium nucleatum	ARF6	-0.0077105792327579	0.953780722339483
587742	Fusobacterium nucleatum	ARFGAP1	-0.0539740546293053	0.684736497956213
587743	Fusobacterium nucleatum	ARFGAP3	0.115658688491368	0.38303617677969
587744	Fusobacterium nucleatum	ARFGEF1	-0.123369267724126	0.351902853353109
587745	Fusobacterium nucleatum	ARFGEF2	0.223606797749979	0.0886733438512304
587746	Fusobacterium nucleatum	ARFIP1	-0.138790426189642	0.294480202649859
587747	Fusobacterium nucleatum	ARFIP2	0.0385528961637895	0.771891090897768
587748	Fusobacterium nucleatum	ARFRP1	0.208185639284463	0.113585477339014
587749	Fusobacterium nucleatum	ARG1	-0.138790426189642	0.294480202649859
587750	Fusobacterium nucleatum	ARG2	-0.18505390158619	0.160567570899962
587751	Fusobacterium nucleatum	ARG99	-0.177343322353432	0.179034720713542
587752	Fusobacterium nucleatum	ARGFXP2	0.223606797749979	0.0886733438512304
587753	Fusobacterium nucleatum	ARGLU1	-0.200475060051705	0.127900672227465
587754	Fusobacterium nucleatum	ARHGAP1	0.208185639284463	0.113585477339014
587755	Fusobacterium nucleatum	ARHGAP10	-0.177343322353432	0.179034720713542
587756	Fusobacterium nucleatum	ARHGAP11A	0.169632743120674	0.198992578284122
587757	Fusobacterium nucleatum	ARHGAP11B	0.200475060051705	0.127900672227466
587758	Fusobacterium nucleatum	ARHGAP12	-0.0539740546293053	0.684736497956213
587759	Fusobacterium nucleatum	ARHGAP15	0.0539740546293053	0.684736497956212
587760	Fusobacterium nucleatum	ARHGAP17	-0.0308423169310316	0.816622964807454
587761	Fusobacterium nucleatum	ARHGAP18	0.0462634753965474	0.727885513598239
587762	Fusobacterium nucleatum	ARHGAP19	0.161922163887916	0.220484407261661
587763	Fusobacterium nucleatum	ARHGAP20	0.0308423169310316	0.816622964807454
587764	Fusobacterium nucleatum	ARHGAP21	0.223606797749979	0.0886733438512304
587765	Fusobacterium nucleatum	ARHGAP22	0.177343322353432	0.179034720713542
587766	Fusobacterium nucleatum	ARHGAP23	0.154211584655158	0.243546064486471
587767	Fusobacterium nucleatum	ARHGAP24	-0.200475060051705	0.127900672227465
587768	Fusobacterium nucleatum	ARHGAP25	0.0462634753965474	0.727885513598239
587769	Fusobacterium nucleatum	ARHGAP26	0.1465010054224	0.268205148435698
587770	Fusobacterium nucleatum	ARHGAP27	-0.192764480818947	0.143541348910294
587771	Fusobacterium nucleatum	ARHGAP28	-0.18505390158619	0.160567570899962
587772	Fusobacterium nucleatum	ARHGAP30	0.100237530025853	0.450026527434007
587773	Fusobacterium nucleatum	ARHGAP4	0.0154211584655158	0.907712303421101
587774	Fusobacterium nucleatum	ARHGAP5	-0.0385528961637895	0.771891090897768
587775	Fusobacterium nucleatum	ARHGAP6	-0.138790426189642	0.294480202649859
587776	Fusobacterium nucleatum	ARHGAP8	-0.154211584655158	0.243546064486471
587777	Fusobacterium nucleatum	ARHGAP9	0.1465010054224	0.268205148435698
587778	Fusobacterium nucleatum	ARHGDIA	0.215896218517221	0.100531934731121
587779	Fusobacterium nucleatum	ARHGDIB	0.1465010054224	0.268205148435698
587780	Fusobacterium nucleatum	ARHGEF1	-0.0925269507930948	0.485800351797661
587781	Fusobacterium nucleatum	ARHGEF10	-0.138790426189642	0.294480202649859
587782	Fusobacterium nucleatum	ARHGEF10L	0.100237530025853	0.450026527434007
587783	Fusobacterium nucleatum	ARHGEF11	0.131079846956884	0.322379990021085
587784	Fusobacterium nucleatum	ARHGEF12	-0.123369267724126	0.351902853353109
587785	Fusobacterium nucleatum	ARHGEF15	-0.123369267724126	0.351902853353109
587786	Fusobacterium nucleatum	ARHGEF16	-0.208185639284463	0.113585477339014
587787	Fusobacterium nucleatum	ARHGEF17	-0.077105792327579	0.561608513418837
587788	Fusobacterium nucleatum	ARHGEF18	-0.0462634753965474	0.727885513598239
587789	Fusobacterium nucleatum	ARHGEF19	-0.208185639284463	0.113585477339014
587790	Fusobacterium nucleatum	ARHGEF2	-0.200475060051705	0.127900672227465
587791	Fusobacterium nucleatum	ARHGEF3	0.107948109258611	0.415755961456498
587792	Fusobacterium nucleatum	ARHGEF4	0.208185639284463	0.113585477339014
587793	Fusobacterium nucleatum	ARHGEF5	0.0616846338620632	0.642566503586516
587794	Fusobacterium nucleatum	ARHGEF5L	0.0925269507930948	0.485800351797661
587795	Fusobacterium nucleatum	ARHGEF6	-0.0925269507930948	0.485800351797661
587796	Fusobacterium nucleatum	ARHGEF7	-0.107948109258611	0.415755961456498
587797	Fusobacterium nucleatum	ARHGEF9	-0.131079846956884	0.322379990021084
587798	Fusobacterium nucleatum	ARID1A	0.161922163887916	0.220484407261661
587799	Fusobacterium nucleatum	ARID1B	-0.0385528961637895	0.771891090897768
587800	Fusobacterium nucleatum	ARID2	0.18505390158619	0.160567570899962
587801	Fusobacterium nucleatum	ARID3A	-0.0462634753965474	0.727885513598239
587802	Fusobacterium nucleatum	ARID3B	0.123369267724126	0.351902853353108
587803	Fusobacterium nucleatum	ARID3C	0.107948109258611	0.415755961456498
587804	Fusobacterium nucleatum	ARID4A	-0.215896218517221	0.100531934731121
587805	Fusobacterium nucleatum	ARID4B	-0.0925269507930948	0.485800351797661
587806	Fusobacterium nucleatum	ARID5A	0.077105792327579	0.561608513418838
587807	Fusobacterium nucleatum	ARID5B	-0.131079846956884	0.322379990021084
587808	Fusobacterium nucleatum	ARIH1	-0.0693952130948211	0.601489184028617
587809	Fusobacterium nucleatum	ARIH2	0.0462634753965474	0.727885513598239
587810	Fusobacterium nucleatum	ARL1	-0.18505390158619	0.160567570899962
587811	Fusobacterium nucleatum	ARL10	-0.169632743120674	0.198992578284123
587812	Fusobacterium nucleatum	ARL11	-0.200475060051705	0.127900672227465
587813	Fusobacterium nucleatum	ARL13B	0.107948109258611	0.415755961456498
587814	Fusobacterium nucleatum	ARL14	0.1465010054224	0.268205148435698
587815	Fusobacterium nucleatum	ARL15	-0.223606797749979	0.0886733438512304
587816	Fusobacterium nucleatum	ARL16	-0.0925269507930948	0.485800351797661
587817	Fusobacterium nucleatum	ARL17B	-0.161922163887916	0.220484407261661
587818	Fusobacterium nucleatum	ARL17P1	-0.215896218517221	0.100531934731121
587819	Fusobacterium nucleatum	ARL2	-0.100237530025853	0.450026527434007
587820	Fusobacterium nucleatum	ARL2BP	0.0385528961637895	0.771891090897768
587821	Fusobacterium nucleatum	ARL4A	-0.169632743120674	0.198992578284123
587822	Fusobacterium nucleatum	ARL4C	-0.18505390158619	0.160567570899962
587823	Fusobacterium nucleatum	ARL4D	0.18505390158619	0.160567570899962
587824	Fusobacterium nucleatum	ARL5A	0.123369267724126	0.351902853353108
587825	Fusobacterium nucleatum	ARL5B	0.215896218517221	0.100531934731121
587826	Fusobacterium nucleatum	ARL6	-0.208185639284463	0.113585477339014
587827	Fusobacterium nucleatum	ARL6IP1	0.215896218517221	0.100531934731121
587828	Fusobacterium nucleatum	ARL6IP4	-0.208185639284463	0.113585477339014
587829	Fusobacterium nucleatum	ARL6IP5	-0.0231317376982737	0.861944179743707
587830	Fusobacterium nucleatum	ARL6IP6	0.18505390158619	0.160567570899962
587831	Fusobacterium nucleatum	ARL8A	0.115658688491368	0.38303617677969
587832	Fusobacterium nucleatum	ARL8B	0.215896218517221	0.100531934731121
587833	Fusobacterium nucleatum	ARL9	-0.1465010054224	0.268205148435698
587834	Fusobacterium nucleatum	ARMC1	0.123369267724126	0.351902853353108
587835	Fusobacterium nucleatum	ARMC10	0.100237530025853	0.450026527434007
587836	Fusobacterium nucleatum	ARMC2	0.077105792327579	0.561608513418838
587837	Fusobacterium nucleatum	ARMC5	-0.192764480818947	0.143541348910294
587838	Fusobacterium nucleatum	ARMC7	0.131079846956884	0.322379990021085
587839	Fusobacterium nucleatum	ARMC8	-0.0848163715603369	0.523018051057204
587840	Fusobacterium nucleatum	ARMC9	-0.161922163887916	0.220484407261661
587841	Fusobacterium nucleatum	ARMCX1	-0.138790426189642	0.294480202649859
587842	Fusobacterium nucleatum	ARMCX2	-0.100237530025853	0.450026527434007
587843	Fusobacterium nucleatum	ARMCX3	-0.208185639284463	0.113585477339014
587844	Fusobacterium nucleatum	ARMCX5	0.0539740546293053	0.684736497956212
587845	Fusobacterium nucleatum	ARMCX6	-0.177343322353432	0.179034720713542
587846	Fusobacterium nucleatum	ARMET	0.208185639284463	0.113585477339014
587847	Fusobacterium nucleatum	ARMS2	0.0539740546293053	0.684736497956212
587848	Fusobacterium nucleatum	ARNT	-0.223606797749979	0.0886733438512304
587849	Fusobacterium nucleatum	ARNT2	0.0308423169310316	0.816622964807454
587850	Fusobacterium nucleatum	ARNTL	0.169632743120674	0.198992578284122
587851	Fusobacterium nucleatum	ARNTL2	0.161922163887916	0.220484407261661
587852	Fusobacterium nucleatum	ARP11	-0.131079846956884	0.322379990021084
587853	Fusobacterium nucleatum	ARPC1A	0.223606797749979	0.0886733438512304
587854	Fusobacterium nucleatum	ARPC1B	0.208185639284463	0.113585477339014
587855	Fusobacterium nucleatum	ARPC2	0.123369267724126	0.351902853353108
587856	Fusobacterium nucleatum	ARPC3	0.1465010054224	0.268205148435698
587857	Fusobacterium nucleatum	ARPC4	0.215896218517221	0.100531934731121
587858	Fusobacterium nucleatum	ARPC5	0.200475060051705	0.127900672227466
587859	Fusobacterium nucleatum	ARPC5L	0.215896218517221	0.100531934731121
587860	Fusobacterium nucleatum	ARPM1	0.138790426189642	0.294480202649859
587861	Fusobacterium nucleatum	ARPP-21	-0.0308423169310316	0.816622964807454
587862	Fusobacterium nucleatum	ARPP19	0.169632743120674	0.198992578284122
587863	Fusobacterium nucleatum	ARRB1	-0.1465010054224	0.268205148435698
587864	Fusobacterium nucleatum	ARRB2	0.0848163715603369	0.523018051057206
587865	Fusobacterium nucleatum	ARRDC2	0.208185639284463	0.113585477339014
587866	Fusobacterium nucleatum	ARRDC3	-0.115658688491368	0.38303617677969
587867	Fusobacterium nucleatum	ARRDC4	0.200475060051705	0.127900672227466
587868	Fusobacterium nucleatum	ARRDC5	-0.208185639284463	0.113585477339014
587869	Fusobacterium nucleatum	ARS2	0.200475060051705	0.127900672227466
587870	Fusobacterium nucleatum	ARSA	0.077105792327579	0.561608513418838
587871	Fusobacterium nucleatum	ARSB	0.177343322353432	0.179034720713542
587872	Fusobacterium nucleatum	ARSD	-0.0231317376982737	0.861944179743707
587873	Fusobacterium nucleatum	ARSF	0.215896218517221	0.100531934731121
587874	Fusobacterium nucleatum	ARSG	-0.18505390158619	0.160567570899962
587875	Fusobacterium nucleatum	ARSJ	0.215896218517221	0.100531934731121
587876	Fusobacterium nucleatum	ARSK	0.169632743120674	0.198992578284122
587877	Fusobacterium nucleatum	ART1	0.0154211584655158	0.907712303421101
587878	Fusobacterium nucleatum	ARV1	0.223606797749979	0.0886733438512304
587879	Fusobacterium nucleatum	ARVCF	-0.161922163887916	0.220484407261661
587880	Fusobacterium nucleatum	ARVP6125	-0.0925269507930948	0.485800351797661
587881	Fusobacterium nucleatum	ARX	-0.169632743120674	0.198992578284123
587882	Fusobacterium nucleatum	AS3MT	-0.0539740546293053	0.684736497956213
587883	Fusobacterium nucleatum	ASAH1	-0.223606797749979	0.0886733438512304
587884	Fusobacterium nucleatum	ASAH2	0.1465010054224	0.268205148435698
587885	Fusobacterium nucleatum	ASAH2B	-0.0077105792327579	0.953780722339483
587886	Fusobacterium nucleatum	ASAH2C	-0.192764480818947	0.143541348910294
587887	Fusobacterium nucleatum	ASAM	-0.169632743120674	0.198992578284123
587888	Fusobacterium nucleatum	ASAP1	0.0385528961637895	0.771891090897768
587889	Fusobacterium nucleatum	ASAP1IT1	-0.215896218517221	0.100531934731121
587890	Fusobacterium nucleatum	ASAP2	-0.200475060051705	0.127900672227465
587891	Fusobacterium nucleatum	ASAP3	-0.200475060051705	0.127900672227465
587892	Fusobacterium nucleatum	ASB1	-0.215896218517221	0.100531934731121
587893	Fusobacterium nucleatum	ASB13	-0.18505390158619	0.160567570899962
587894	Fusobacterium nucleatum	ASB14	-0.215896218517221	0.100531934731121
587895	Fusobacterium nucleatum	ASB2	-0.0539740546293053	0.684736497956213
587896	Fusobacterium nucleatum	ASB3	-0.100237530025853	0.450026527434007
587897	Fusobacterium nucleatum	ASB6	-0.154211584655158	0.243546064486471
587898	Fusobacterium nucleatum	ASB7	0.208185639284463	0.113585477339014
587899	Fusobacterium nucleatum	ASB8	-0.0925269507930948	0.485800351797661
587900	Fusobacterium nucleatum	ASB9	-0.161922163887916	0.220484407261661
587901	Fusobacterium nucleatum	ASCC1	-0.0848163715603369	0.523018051057204
587902	Fusobacterium nucleatum	ASCC2	-0.192764480818947	0.143541348910294
587903	Fusobacterium nucleatum	ASCC3	0.223606797749979	0.0886733438512304
587904	Fusobacterium nucleatum	ASCL2	0.223606797749979	0.0886733438512304
587905	Fusobacterium nucleatum	ASCL5	-0.0154211584655158	0.907712303421102
587906	Fusobacterium nucleatum	ASF1A	-0.0231317376982737	0.861944179743707
587907	Fusobacterium nucleatum	ASF1B	0.200475060051705	0.127900672227466
587908	Fusobacterium nucleatum	ASGR1	-0.0462634753965474	0.727885513598239
587909	Fusobacterium nucleatum	ASGR2	-0.0925269507930948	0.485800351797661
587910	Fusobacterium nucleatum	ASH2L	-0.1465010054224	0.268205148435698
587911	Fusobacterium nucleatum	ASL	-0.169632743120674	0.198992578284123
587912	Fusobacterium nucleatum	ASMTL	-0.177343322353432	0.179034720713542
587913	Fusobacterium nucleatum	ASNA1	-0.138790426189642	0.294480202649859
587914	Fusobacterium nucleatum	ASNS	0.0848163715603369	0.523018051057206
587915	Fusobacterium nucleatum	ASNSD1	0.123369267724126	0.351902853353108
587916	Fusobacterium nucleatum	ASPA	-0.223606797749979	0.0886733438512304
587917	Fusobacterium nucleatum	ASPG	-0.0231317376982737	0.861944179743707
587918	Fusobacterium nucleatum	ASPH	-0.100237530025853	0.450026527434007
587919	Fusobacterium nucleatum	ASPHD1	0.123369267724126	0.351902853353108
587920	Fusobacterium nucleatum	ASPHD2	-0.0616846338620632	0.642566503586516
587921	Fusobacterium nucleatum	ASPM	0.223606797749979	0.0886733438512304
587922	Fusobacterium nucleatum	ASPN	0.0693952130948211	0.601489184028617
587923	Fusobacterium nucleatum	ASPRV1	-0.177343322353432	0.179034720713542
587924	Fusobacterium nucleatum	ASPSCR1	-0.200475060051705	0.127900672227465
587925	Fusobacterium nucleatum	ASRGL1	-0.192764480818947	0.143541348910294
587926	Fusobacterium nucleatum	ASS1	0.154211584655158	0.243546064486471
587927	Fusobacterium nucleatum	ASTE1	0.0848163715603369	0.523018051057206
587928	Fusobacterium nucleatum	ASTN2	-0.169632743120674	0.198992578284123
587929	Fusobacterium nucleatum	ASXL1	-0.18505390158619	0.160567570899962
587930	Fusobacterium nucleatum	ASXL2	-0.0925269507930948	0.485800351797661
587931	Fusobacterium nucleatum	ATAD1	-0.192764480818947	0.143541348910294
587932	Fusobacterium nucleatum	ATAD2	0.223606797749979	0.0886733438512304
587933	Fusobacterium nucleatum	ATAD2B	-0.115658688491368	0.38303617677969
587934	Fusobacterium nucleatum	ATAD3A	0.200475060051705	0.127900672227466
587935	Fusobacterium nucleatum	ATAD3B	0.0385528961637895	0.771891090897768
587936	Fusobacterium nucleatum	ATAD3C	-0.177343322353432	0.179034720713542
587937	Fusobacterium nucleatum	ATAD5	0.223606797749979	0.0886733438512304
587938	Fusobacterium nucleatum	ATE1	0.123369267724126	0.351902853353108
587939	Fusobacterium nucleatum	ATF1	0.223606797749979	0.0886733438512304
587940	Fusobacterium nucleatum	ATF2	0.115658688491368	0.38303617677969
587941	Fusobacterium nucleatum	ATF3	-0.107948109258611	0.415755961456498
587942	Fusobacterium nucleatum	ATF4	0.192764480818947	0.143541348910294
587943	Fusobacterium nucleatum	ATF5	0.200475060051705	0.127900672227466
587944	Fusobacterium nucleatum	ATF6	0.169632743120674	0.198992578284122
587945	Fusobacterium nucleatum	ATF6B	-0.0154211584655158	0.907712303421102
587946	Fusobacterium nucleatum	ATF7	-0.0308423169310316	0.816622964807454
587947	Fusobacterium nucleatum	ATF7IP	-0.0154211584655158	0.907712303421102
587948	Fusobacterium nucleatum	ATF7IP2	0.177343322353432	0.179034720713542
587949	Fusobacterium nucleatum	ATG10	0.123369267724126	0.351902853353108
587950	Fusobacterium nucleatum	ATG12	-0.169632743120674	0.198992578284123
587951	Fusobacterium nucleatum	ATG16L1	0.18505390158619	0.160567570899962
587952	Fusobacterium nucleatum	ATG16L2	0.0616846338620632	0.642566503586516
587953	Fusobacterium nucleatum	ATG2A	0.077105792327579	0.561608513418838
587954	Fusobacterium nucleatum	ATG2B	-0.0385528961637895	0.771891090897768
587955	Fusobacterium nucleatum	ATG3	0.192764480818947	0.143541348910294
587956	Fusobacterium nucleatum	ATG4A	0.18505390158619	0.160567570899962
587957	Fusobacterium nucleatum	ATG4B	0.131079846956884	0.322379990021085
587958	Fusobacterium nucleatum	ATG4C	0.1465010054224	0.268205148435698
587959	Fusobacterium nucleatum	ATG4D	-0.0231317376982737	0.861944179743707
587960	Fusobacterium nucleatum	ATG5	-0.177343322353432	0.179034720713542
587961	Fusobacterium nucleatum	ATG7	0.223606797749979	0.0886733438512304
587962	Fusobacterium nucleatum	ATG9A	0.0308423169310316	0.816622964807454
587963	Fusobacterium nucleatum	ATG9B	-0.18505390158619	0.160567570899962
587964	Fusobacterium nucleatum	ATHL1	-0.0848163715603369	0.523018051057204
587965	Fusobacterium nucleatum	ATIC	0.123369267724126	0.351902853353108
587966	Fusobacterium nucleatum	ATL1	-0.1465010054224	0.268205148435698
587967	Fusobacterium nucleatum	ATL2	0.215896218517221	0.100531934731121
587968	Fusobacterium nucleatum	ATL3	0.215896218517221	0.100531934731121
587969	Fusobacterium nucleatum	ATM	-0.192764480818947	0.143541348910294
587970	Fusobacterium nucleatum	ATMIN	-0.18505390158619	0.160567570899962
587971	Fusobacterium nucleatum	ATN1	-0.161922163887916	0.220484407261661
587972	Fusobacterium nucleatum	ATOH8	-0.154211584655158	0.243546064486471
587973	Fusobacterium nucleatum	ATOX1	0.215896218517221	0.100531934731121
587974	Fusobacterium nucleatum	ATP10A	0	1
587975	Fusobacterium nucleatum	ATP10B	-0.0154211584655158	0.907712303421102
587976	Fusobacterium nucleatum	ATP11A	0.138790426189642	0.294480202649859
587977	Fusobacterium nucleatum	ATP11B	0.208185639284463	0.113585477339014
587978	Fusobacterium nucleatum	ATP11C	-0.077105792327579	0.561608513418837
587979	Fusobacterium nucleatum	ATP13A1	0.223606797749979	0.0886733438512304
587980	Fusobacterium nucleatum	ATP13A2	-0.0077105792327579	0.953780722339483
587981	Fusobacterium nucleatum	ATP13A3	0.223606797749979	0.0886733438512304
587982	Fusobacterium nucleatum	ATP13A4	-0.100237530025853	0.450026527434007
587983	Fusobacterium nucleatum	ATP1A1	0.215896218517221	0.100531934731121
587984	Fusobacterium nucleatum	ATP1B1	0.154211584655158	0.243546064486471
587985	Fusobacterium nucleatum	ATP1B2	-0.208185639284463	0.113585477339014
587986	Fusobacterium nucleatum	ATP1B3	0.0308423169310316	0.816622964807454
587987	Fusobacterium nucleatum	ATP2A1	-0.208185639284463	0.113585477339014
587988	Fusobacterium nucleatum	ATP2A2	0.0848163715603369	0.523018051057206
587989	Fusobacterium nucleatum	ATP2A3	0.0308423169310316	0.816622964807454
587990	Fusobacterium nucleatum	ATP2B1	-0.0925269507930948	0.485800351797661
587991	Fusobacterium nucleatum	ATP2B3	0.18505390158619	0.160567570899962
587992	Fusobacterium nucleatum	ATP2B4	0.169632743120674	0.198992578284122
587993	Fusobacterium nucleatum	ATP2C1	0.208185639284463	0.113585477339014
587994	Fusobacterium nucleatum	ATP2C2	0.161922163887916	0.220484407261661
587995	Fusobacterium nucleatum	ATP5A1	0.0462634753965474	0.727885513598239
587996	Fusobacterium nucleatum	ATP5B	0.138790426189642	0.294480202649859
587997	Fusobacterium nucleatum	ATP5C1	0.200475060051705	0.127900672227466
587998	Fusobacterium nucleatum	ATP5D	0.100237530025853	0.450026527434007
587999	Fusobacterium nucleatum	ATP5E	-0.0462634753965474	0.727885513598239
588000	Fusobacterium nucleatum	ATP5EP2	0.0693952130948211	0.601489184028617
588001	Fusobacterium nucleatum	ATP5F1	0.223606797749979	0.0886733438512304
588002	Fusobacterium nucleatum	ATP5G1	0.18505390158619	0.160567570899962
588003	Fusobacterium nucleatum	ATP5G2	0.154211584655158	0.243546064486471
588004	Fusobacterium nucleatum	ATP5G3	0.107948109258611	0.415755961456498
588005	Fusobacterium nucleatum	ATP5H	0.0231317376982737	0.861944179743707
588006	Fusobacterium nucleatum	ATP5I	-0.100237530025853	0.450026527434007
588007	Fusobacterium nucleatum	ATP5J	-0.0693952130948211	0.601489184028617
588008	Fusobacterium nucleatum	ATP5J2	0.107948109258611	0.415755961456498
588009	Fusobacterium nucleatum	ATP5L	0.100237530025853	0.450026527434007
588010	Fusobacterium nucleatum	ATP5O	0	1
588011	Fusobacterium nucleatum	ATP5S	-0.0231317376982737	0.861944179743707
588012	Fusobacterium nucleatum	ATP5SL	0.192764480818947	0.143541348910294
588013	Fusobacterium nucleatum	ATP6AP1	-0.223606797749979	0.0886733438512304
588014	Fusobacterium nucleatum	ATP6AP1L	-0.18505390158619	0.160567570899962
588015	Fusobacterium nucleatum	ATP6AP2	0.169632743120674	0.198992578284122
588016	Fusobacterium nucleatum	ATP6V0A1	-0.0308423169310316	0.816622964807454
588017	Fusobacterium nucleatum	ATP6V0A2	0.192764480818947	0.143541348910294
588018	Fusobacterium nucleatum	ATP6V0A4	-0.18505390158619	0.160567570899962
588019	Fusobacterium nucleatum	ATP6V0B	0.154211584655158	0.243546064486471
588020	Fusobacterium nucleatum	ATP6V0C	0.192764480818947	0.143541348910294
588021	Fusobacterium nucleatum	ATP6V0D1	0.215896218517221	0.100531934731121
588022	Fusobacterium nucleatum	ATP6V0D2	0.0693952130948211	0.601489184028617
588023	Fusobacterium nucleatum	ATP6V0E1	0.115658688491368	0.38303617677969
588024	Fusobacterium nucleatum	ATP6V0E2	-0.215896218517221	0.100531934731121
588025	Fusobacterium nucleatum	ATP6V1A	0.138790426189642	0.294480202649859
588026	Fusobacterium nucleatum	ATP6V1B1	0.0231317376982737	0.861944179743707
588027	Fusobacterium nucleatum	ATP6V1B2	0.177343322353432	0.179034720713542
588028	Fusobacterium nucleatum	ATP6V1C1	0.192764480818947	0.143541348910294
588029	Fusobacterium nucleatum	ATP6V1C2	-0.192764480818947	0.143541348910294
588030	Fusobacterium nucleatum	ATP6V1D	0.123369267724126	0.351902853353108
588031	Fusobacterium nucleatum	ATP6V1E1	-0.0539740546293053	0.684736497956213
588032	Fusobacterium nucleatum	ATP6V1E2	-0.161922163887916	0.220484407261661
588033	Fusobacterium nucleatum	ATP6V1F	0.0385528961637895	0.771891090897768
588034	Fusobacterium nucleatum	ATP6V1G1	0.215896218517221	0.100531934731121
588035	Fusobacterium nucleatum	ATP6V1H	0.154211584655158	0.243546064486471
588036	Fusobacterium nucleatum	ATP7A	0.0462634753965474	0.727885513598239
588037	Fusobacterium nucleatum	ATP7B	-0.138790426189642	0.294480202649859
588038	Fusobacterium nucleatum	ATP8A1	-0.18505390158619	0.160567570899962
588039	Fusobacterium nucleatum	ATP8A2	-0.223606797749979	0.0886733438512304
588040	Fusobacterium nucleatum	ATP8B1	-0.154211584655158	0.243546064486471
588041	Fusobacterium nucleatum	ATP8B2	-0.077105792327579	0.561608513418837
588042	Fusobacterium nucleatum	ATP8B4	0.0385528961637895	0.771891090897768
588043	Fusobacterium nucleatum	ATP9A	0.0462634753965474	0.727885513598239
588044	Fusobacterium nucleatum	ATP9B	0.0231317376982737	0.861944179743707
588045	Fusobacterium nucleatum	ATPAF1	-0.215896218517221	0.100531934731121
588046	Fusobacterium nucleatum	ATPAF2	0	1
588047	Fusobacterium nucleatum	ATPBD1B	-0.208185639284463	0.113585477339014
588048	Fusobacterium nucleatum	ATPBD3	0.0385528961637895	0.771891090897768
588049	Fusobacterium nucleatum	ATPBD4	-0.131079846956884	0.322379990021084
588050	Fusobacterium nucleatum	ATPGD1	0.123369267724126	0.351902853353108
588051	Fusobacterium nucleatum	ATPIF1	-0.154211584655158	0.243546064486471
588052	Fusobacterium nucleatum	ATR	0.192764480818947	0.143541348910294
588053	Fusobacterium nucleatum	ATRIP	-0.0616846338620632	0.642566503586516
588054	Fusobacterium nucleatum	ATRN	0.0077105792327579	0.953780722339483
588055	Fusobacterium nucleatum	ATRX	-0.154211584655158	0.243546064486471
588056	Fusobacterium nucleatum	ATXN1	-0.138790426189642	0.294480202649859
588057	Fusobacterium nucleatum	ATXN10	-0.223606797749979	0.0886733438512304
588058	Fusobacterium nucleatum	ATXN1L	0.0616846338620632	0.642566503586516
588059	Fusobacterium nucleatum	ATXN2	-0.100237530025853	0.450026527434007
588060	Fusobacterium nucleatum	ATXN2L	0.161922163887916	0.220484407261661
588061	Fusobacterium nucleatum	ATXN3	-0.0539740546293053	0.684736497956213
588062	Fusobacterium nucleatum	ATXN7	0.154211584655158	0.243546064486471
588063	Fusobacterium nucleatum	ATXN7L2	0.0308423169310316	0.816622964807454
588064	Fusobacterium nucleatum	ATXN7L3	0.169632743120674	0.198992578284122
588065	Fusobacterium nucleatum	AUH	0.0539740546293053	0.684736497956212
588066	Fusobacterium nucleatum	AUP1	0.215896218517221	0.100531934731121
588067	Fusobacterium nucleatum	AURKA	0.223606797749979	0.0886733438512304
588068	Fusobacterium nucleatum	AURKAIP1	0.215896218517221	0.100531934731121
588069	Fusobacterium nucleatum	AURKB	0.223606797749979	0.0886733438512304
588070	Fusobacterium nucleatum	AURKC	0.0077105792327579	0.953780722339483
588071	Fusobacterium nucleatum	AUTS2	-0.208185639284463	0.113585477339014
588072	Fusobacterium nucleatum	AVEN	0.208185639284463	0.113585477339014
588073	Fusobacterium nucleatum	AVIL	-0.0308423169310316	0.816622964807454
588074	Fusobacterium nucleatum	AVL9	0.138790426189642	0.294480202649859
588075	Fusobacterium nucleatum	AVP	0	1
588076	Fusobacterium nucleatum	AVPI1	-0.18505390158619	0.160567570899962
588077	Fusobacterium nucleatum	AVPR1A	-0.154211584655158	0.243546064486471
588078	Fusobacterium nucleatum	AVPR2	-0.0925269507930948	0.485800351797661
588079	Fusobacterium nucleatum	AXIN1	-0.0539740546293053	0.684736497956213
588080	Fusobacterium nucleatum	AXIN2	-0.138790426189642	0.294480202649859
588081	Fusobacterium nucleatum	AXL	-0.161922163887916	0.220484407261661
588082	Fusobacterium nucleatum	AXUD1	0.138790426189642	0.294480202649859
588083	Fusobacterium nucleatum	AYP1P1	-0.0231317376982737	0.861944179743707
588084	Fusobacterium nucleatum	AZGP1	-0.1465010054224	0.268205148435698
588085	Fusobacterium nucleatum	AZI1	0.215896218517221	0.100531934731121
588086	Fusobacterium nucleatum	AZI2	-0.1465010054224	0.268205148435698
588087	Fusobacterium nucleatum	AZIN1	-0.200475060051705	0.127900672227465
588088	Fusobacterium nucleatum	B2M	0.177343322353432	0.179034720713542
588089	Fusobacterium nucleatum	B3GALNT1	-0.169632743120674	0.198992578284123
588090	Fusobacterium nucleatum	B3GALNT2	0.177343322353432	0.179034720713542
588091	Fusobacterium nucleatum	B3GALT3	-0.215896218517221	0.100531934731121
588092	Fusobacterium nucleatum	B3GALT4	-0.154211584655158	0.243546064486471
588093	Fusobacterium nucleatum	B3GALT5	-0.177343322353432	0.179034720713542
588094	Fusobacterium nucleatum	B3GALT6	-0.138790426189642	0.294480202649859
588095	Fusobacterium nucleatum	B3GALTL	0.208185639284463	0.113585477339014
588096	Fusobacterium nucleatum	B3GAT1	0.0385528961637895	0.771891090897768
588097	Fusobacterium nucleatum	B3GAT3	-0.0077105792327579	0.953780722339483
588098	Fusobacterium nucleatum	B3GN-T6	-0.0308423169310316	0.816622964807454
588099	Fusobacterium nucleatum	B3GNT1	-0.200475060051705	0.127900672227465
588100	Fusobacterium nucleatum	B3GNT2	-0.0693952130948211	0.601489184028617
588101	Fusobacterium nucleatum	B3GNT3	-0.192764480818947	0.143541348910294
588102	Fusobacterium nucleatum	B3GNT5	0.215896218517221	0.100531934731121
588103	Fusobacterium nucleatum	B3GNT6	-0.115658688491368	0.38303617677969
588104	Fusobacterium nucleatum	B3GNT8	0.131079846956884	0.322379990021085
588105	Fusobacterium nucleatum	B4GALNT1	0.154211584655158	0.243546064486471
588106	Fusobacterium nucleatum	B4GALNT3	0.223606797749979	0.0886733438512304
588107	Fusobacterium nucleatum	B4GALT1	-0.154211584655158	0.243546064486471
588108	Fusobacterium nucleatum	B4GALT2	0.0616846338620632	0.642566503586516
588109	Fusobacterium nucleatum	B4GALT3	0.0077105792327579	0.953780722339483
588110	Fusobacterium nucleatum	B4GALT4	-0.18505390158619	0.160567570899962
588111	Fusobacterium nucleatum	B4GALT5	-0.215896218517221	0.100531934731121
588112	Fusobacterium nucleatum	B4GALT6	0	1
588113	Fusobacterium nucleatum	B4GALT7	-0.169632743120674	0.198992578284123
588114	Fusobacterium nucleatum	B9D1	-0.154211584655158	0.243546064486471
588115	Fusobacterium nucleatum	B9D2	0.177343322353432	0.179034720713542
588116	Fusobacterium nucleatum	BAALC	-0.100237530025853	0.450026527434007
588117	Fusobacterium nucleatum	BACE1	-0.18505390158619	0.160567570899962
588118	Fusobacterium nucleatum	BACE2	0.154211584655158	0.243546064486471
588119	Fusobacterium nucleatum	BACH1	0.123369267724126	0.351902853353108
588120	Fusobacterium nucleatum	BACH2	-0.208185639284463	0.113585477339014
588121	Fusobacterium nucleatum	BAD	0.0154211584655158	0.907712303421101
588122	Fusobacterium nucleatum	BAG1	0.169632743120674	0.198992578284122
588123	Fusobacterium nucleatum	BAG2	-0.208185639284463	0.113585477339014
588124	Fusobacterium nucleatum	BAG3	0.200475060051705	0.127900672227466
588125	Fusobacterium nucleatum	BAG4	-0.0462634753965474	0.727885513598239
588126	Fusobacterium nucleatum	BAG5	-0.0925269507930948	0.485800351797661
588127	Fusobacterium nucleatum	BAGE	0.0077105792327579	0.953780722339483
588128	Fusobacterium nucleatum	BAGE2	-0.169632743120674	0.198992578284123
588129	Fusobacterium nucleatum	BAGE3	-0.161922163887916	0.220484407261661
588130	Fusobacterium nucleatum	BAGE4	0.192764480818947	0.143541348910294
588131	Fusobacterium nucleatum	BAGE5	-0.208185639284463	0.113585477339014
588132	Fusobacterium nucleatum	BAHCC1	-0.0925269507930948	0.485800351797661
588133	Fusobacterium nucleatum	BAHD1	-0.0154211584655158	0.907712303421102
588134	Fusobacterium nucleatum	BAI1	-0.192764480818947	0.143541348910294
588135	Fusobacterium nucleatum	BAIAP2	-0.077105792327579	0.561608513418837
588136	Fusobacterium nucleatum	BAIAP2L1	0.100237530025853	0.450026527434007
588137	Fusobacterium nucleatum	BAIAP2L2	0.0462634753965474	0.727885513598239
588138	Fusobacterium nucleatum	BAK1	0.169632743120674	0.198992578284122
588139	Fusobacterium nucleatum	BAMBI	0.215896218517221	0.100531934731121
588140	Fusobacterium nucleatum	BANF1	0.123369267724126	0.351902853353108
588141	Fusobacterium nucleatum	BANF2	-0.200475060051705	0.127900672227465
588142	Fusobacterium nucleatum	BANK1	-0.0539740546293053	0.684736497956213
588143	Fusobacterium nucleatum	BANP	0.107948109258611	0.415755961456498
588144	Fusobacterium nucleatum	BAP1	0.208185639284463	0.113585477339014
588145	Fusobacterium nucleatum	BARD1	-0.0077105792327579	0.953780722339483
588146	Fusobacterium nucleatum	BARHL1	-0.0077105792327579	0.953780722339483
588147	Fusobacterium nucleatum	BARX2	-0.215896218517221	0.100531934731121
588148	Fusobacterium nucleatum	BASP1	-0.0077105792327579	0.953780722339483
588149	Fusobacterium nucleatum	BAT1	0.115658688491368	0.38303617677969
588150	Fusobacterium nucleatum	BAT2	0.123369267724126	0.351902853353108
588151	Fusobacterium nucleatum	BAT2D1	0.123369267724126	0.351902853353108
588152	Fusobacterium nucleatum	BAT2L	-0.169632743120674	0.198992578284123
588153	Fusobacterium nucleatum	BAT3	0.100237530025853	0.450026527434007
588154	Fusobacterium nucleatum	BAT5	0.138790426189642	0.294480202649859
588155	Fusobacterium nucleatum	BATF	0.177343322353432	0.179034720713542
588156	Fusobacterium nucleatum	BATF3	0.100237530025853	0.450026527434007
588157	Fusobacterium nucleatum	BAX	-0.077105792327579	0.561608513418837
588158	Fusobacterium nucleatum	BAZ1A	0.192764480818947	0.143541348910294
588159	Fusobacterium nucleatum	BAZ1B	-0.0231317376982737	0.861944179743707
588160	Fusobacterium nucleatum	BAZ2A	-0.0848163715603369	0.523018051057204
588161	Fusobacterium nucleatum	BAZ2B	-0.161922163887916	0.220484407261661
588162	Fusobacterium nucleatum	BBC3	-0.0539740546293053	0.684736497956213
588163	Fusobacterium nucleatum	BBOX1	-0.123369267724126	0.351902853353109
588164	Fusobacterium nucleatum	BBS1	-0.107948109258611	0.415755961456498
588165	Fusobacterium nucleatum	BBS10	-0.215896218517221	0.100531934731121
588166	Fusobacterium nucleatum	BBS2	-0.215896218517221	0.100531934731121
588167	Fusobacterium nucleatum	BBS4	0.0693952130948211	0.601489184028617
588168	Fusobacterium nucleatum	BBS5	-0.177343322353432	0.179034720713542
588169	Fusobacterium nucleatum	BBS7	-0.18505390158619	0.160567570899962
588170	Fusobacterium nucleatum	BBS9	-0.200475060051705	0.127900672227465
588171	Fusobacterium nucleatum	BBX	-0.100237530025853	0.450026527434007
588172	Fusobacterium nucleatum	BCAM	-0.192764480818947	0.143541348910294
588173	Fusobacterium nucleatum	BCAN	0.100237530025853	0.450026527434007
588174	Fusobacterium nucleatum	BCAP29	-0.154211584655158	0.243546064486471
588175	Fusobacterium nucleatum	BCAP31	-0.1465010054224	0.268205148435698
588176	Fusobacterium nucleatum	BCAR3	-0.131079846956884	0.322379990021084
588177	Fusobacterium nucleatum	BCAS1	-0.215896218517221	0.100531934731121
588178	Fusobacterium nucleatum	BCAS2	-0.0385528961637895	0.771891090897768
588179	Fusobacterium nucleatum	BCAS3	-0.154211584655158	0.243546064486471
588180	Fusobacterium nucleatum	BCAS4	-0.0462634753965474	0.727885513598239
588181	Fusobacterium nucleatum	BCAT1	0.115658688491368	0.38303617677969
588182	Fusobacterium nucleatum	BCAT2	-0.161922163887916	0.220484407261661
588183	Fusobacterium nucleatum	BCCIP	0.215896218517221	0.100531934731121
588184	Fusobacterium nucleatum	BCDIN3D	0.192764480818947	0.143541348910294
588185	Fusobacterium nucleatum	BCHE	-0.177343322353432	0.179034720713542
588186	Fusobacterium nucleatum	BCKDHA	-0.169632743120674	0.198992578284123
588187	Fusobacterium nucleatum	BCKDHB	0.200475060051705	0.127900672227466
588188	Fusobacterium nucleatum	BCKDK	0.200475060051705	0.127900672227466
588189	Fusobacterium nucleatum	BCL10	0.123369267724126	0.351902853353108
588190	Fusobacterium nucleatum	BCL11A	-0.192764480818947	0.143541348910294
588191	Fusobacterium nucleatum	BCL11B	0.115658688491368	0.38303617677969
588192	Fusobacterium nucleatum	BCL2	-0.223606797749979	0.0886733438512304
588193	Fusobacterium nucleatum	BCL2A1	0.18505390158619	0.160567570899962
588194	Fusobacterium nucleatum	BCL2L1	-0.0848163715603369	0.523018051057204
588195	Fusobacterium nucleatum	BCL2L10	0.138790426189642	0.294480202649859
588196	Fusobacterium nucleatum	BCL2L11	0.1465010054224	0.268205148435698
588197	Fusobacterium nucleatum	BCL2L12	0.215896218517221	0.100531934731121
588198	Fusobacterium nucleatum	BCL2L13	-0.123369267724126	0.351902853353109
588199	Fusobacterium nucleatum	BCL2L15	0.138790426189642	0.294480202649859
588200	Fusobacterium nucleatum	BCL2L2	-0.138790426189642	0.294480202649859
588201	Fusobacterium nucleatum	BCL3	0.208185639284463	0.113585477339014
588202	Fusobacterium nucleatum	BCL6	0.18505390158619	0.160567570899962
588203	Fusobacterium nucleatum	BCL6B	-0.154211584655158	0.243546064486471
588204	Fusobacterium nucleatum	BCL7A	0.138790426189642	0.294480202649859
588205	Fusobacterium nucleatum	BCL7B	0.208185639284463	0.113585477339014
588206	Fusobacterium nucleatum	BCL7C	0.0385528961637895	0.771891090897768
588207	Fusobacterium nucleatum	BCL9	-0.192764480818947	0.143541348910294
588208	Fusobacterium nucleatum	BCL9L	0.0077105792327579	0.953780722339483
588209	Fusobacterium nucleatum	BCLAF1	-0.154211584655158	0.243546064486471
588210	Fusobacterium nucleatum	BCMO1	-0.0154211584655158	0.907712303421102
588211	Fusobacterium nucleatum	BCOR	-0.223606797749979	0.0886733438512304
588212	Fusobacterium nucleatum	BCORL1	-0.0231317376982737	0.861944179743707
588213	Fusobacterium nucleatum	BCR	0.131079846956884	0.322379990021085
588214	Fusobacterium nucleatum	BCS1L	0.131079846956884	0.322379990021085
588215	Fusobacterium nucleatum	BCYRN1	-0.161922163887916	0.220484407261661
588216	Fusobacterium nucleatum	BDH1	0.223606797749979	0.0886733438512304
588217	Fusobacterium nucleatum	BDH2	-0.223606797749979	0.0886733438512304
588218	Fusobacterium nucleatum	BDKRB1	0.200475060051705	0.127900672227466
588219	Fusobacterium nucleatum	BDKRB2	0.177343322353432	0.179034720713542
588220	Fusobacterium nucleatum	BDNF	-0.0693952130948211	0.601489184028617
588221	Fusobacterium nucleatum	BDP1	-0.0462634753965474	0.727885513598239
588222	Fusobacterium nucleatum	BECN1	-0.0693952130948211	0.601489184028617
588223	Fusobacterium nucleatum	BEND2	0.131079846956884	0.322379990021085
588224	Fusobacterium nucleatum	BEND3	0.169632743120674	0.198992578284122
588225	Fusobacterium nucleatum	BEND4	-0.177343322353432	0.179034720713542
588226	Fusobacterium nucleatum	BEND5	-0.100237530025853	0.450026527434007
588227	Fusobacterium nucleatum	BEND6	0.161922163887916	0.220484407261661
588228	Fusobacterium nucleatum	BEND7	0.1465010054224	0.268205148435698
588229	Fusobacterium nucleatum	BEST1	0.208185639284463	0.113585477339014
588230	Fusobacterium nucleatum	BEST2	-0.169632743120674	0.198992578284123
588231	Fusobacterium nucleatum	BEST4	-0.0925269507930948	0.485800351797661
588232	Fusobacterium nucleatum	BET1	-0.0385528961637895	0.771891090897768
588233	Fusobacterium nucleatum	BET1L	0.0077105792327579	0.953780722339483
588234	Fusobacterium nucleatum	BEX1	0.077105792327579	0.561608513418838
588235	Fusobacterium nucleatum	BEX2	-0.223606797749979	0.0886733438512304
588236	Fusobacterium nucleatum	BEX4	-0.223606797749979	0.0886733438512304
588237	Fusobacterium nucleatum	BEX5	-0.215896218517221	0.100531934731121
588238	Fusobacterium nucleatum	BEXL1	-0.223606797749979	0.0886733438512304
588239	Fusobacterium nucleatum	BFAR	-0.0925269507930948	0.485800351797661
588240	Fusobacterium nucleatum	BFSP1	0.18505390158619	0.160567570899962
588241	Fusobacterium nucleatum	BGLAP	-0.0848163715603369	0.523018051057204
588242	Fusobacterium nucleatum	BGN	-0.138790426189642	0.294480202649859
588243	Fusobacterium nucleatum	BHLHB2	-0.177343322353432	0.179034720713542
588244	Fusobacterium nucleatum	BHLHB3	-0.0154211584655158	0.907712303421102
588245	Fusobacterium nucleatum	BHLHB9	-0.215896218517221	0.100531934731121
588246	Fusobacterium nucleatum	BHLHE22	-0.1465010054224	0.268205148435698
588247	Fusobacterium nucleatum	BHMT2	0.0308423169310316	0.816622964807454
588248	Fusobacterium nucleatum	BICC1	0.0693952130948211	0.601489184028617
588249	Fusobacterium nucleatum	BICD1	0.0154211584655158	0.907712303421101
588250	Fusobacterium nucleatum	BICD2	0.115658688491368	0.38303617677969
588251	Fusobacterium nucleatum	BID	-0.0462634753965474	0.727885513598239
588252	Fusobacterium nucleatum	BIK	-0.138790426189642	0.294480202649859
588253	Fusobacterium nucleatum	BIN1	0.138790426189642	0.294480202649859
588254	Fusobacterium nucleatum	BIN2	0.138790426189642	0.294480202649859
588255	Fusobacterium nucleatum	BIRC2	-0.0616846338620632	0.642566503586516
588256	Fusobacterium nucleatum	BIRC3	-0.0848163715603369	0.523018051057204
588257	Fusobacterium nucleatum	BIRC5	0.215896218517221	0.100531934731121
588258	Fusobacterium nucleatum	BIRC6	-0.0693952130948211	0.601489184028617
588259	Fusobacterium nucleatum	BIRC7	-0.115658688491368	0.38303617677969
588260	Fusobacterium nucleatum	BIVM	-0.208185639284463	0.113585477339014
588261	Fusobacterium nucleatum	BLCAP	-0.200475060051705	0.127900672227465
588262	Fusobacterium nucleatum	BLM	-0.077105792327579	0.561608513418837
588263	Fusobacterium nucleatum	BLMH	-0.177343322353432	0.179034720713542
588264	Fusobacterium nucleatum	BLNK	0.169632743120674	0.198992578284122
588265	Fusobacterium nucleatum	BLOC1S1	-0.131079846956884	0.322379990021084
588266	Fusobacterium nucleatum	BLOC1S2	0.077105792327579	0.561608513418838
588267	Fusobacterium nucleatum	BLVRA	-0.169632743120674	0.198992578284123
588268	Fusobacterium nucleatum	BLVRB	-0.154211584655158	0.243546064486471
588269	Fusobacterium nucleatum	BLZF1	-0.0231317376982737	0.861944179743707
588270	Fusobacterium nucleatum	BMF	0.0154211584655158	0.907712303421101
588271	Fusobacterium nucleatum	BMI1	-0.200475060051705	0.127900672227465
588272	Fusobacterium nucleatum	BMP1	-0.200475060051705	0.127900672227465
588273	Fusobacterium nucleatum	BMP2	0.215896218517221	0.100531934731121
588274	Fusobacterium nucleatum	BMP2K	0.154211584655158	0.243546064486471
588275	Fusobacterium nucleatum	BMP3	-0.223606797749979	0.0886733438512304
588276	Fusobacterium nucleatum	BMP4	-0.1465010054224	0.268205148435698
588277	Fusobacterium nucleatum	BMP5	-0.077105792327579	0.561608513418837
588278	Fusobacterium nucleatum	BMP6	0	1
588279	Fusobacterium nucleatum	BMP7	-0.131079846956884	0.322379990021084
588280	Fusobacterium nucleatum	BMP8B	0.0077105792327579	0.953780722339483
588281	Fusobacterium nucleatum	BMPER	-0.223606797749979	0.0886733438512304
588282	Fusobacterium nucleatum	BMPR1A	-0.18505390158619	0.160567570899962
588283	Fusobacterium nucleatum	BMPR1B	-0.177343322353432	0.179034720713542
588284	Fusobacterium nucleatum	BMPR2	-0.107948109258611	0.415755961456498
588285	Fusobacterium nucleatum	BMS1	0.0308423169310316	0.816622964807454
588286	Fusobacterium nucleatum	BMS1P5	-0.107948109258611	0.415755961456498
588287	Fusobacterium nucleatum	BNC1	0.161922163887916	0.220484407261661
588288	Fusobacterium nucleatum	BNC2	-0.18505390158619	0.160567570899962
588289	Fusobacterium nucleatum	BNIP1	0.0385528961637895	0.771891090897768
588290	Fusobacterium nucleatum	BNIP2	-0.131079846956884	0.322379990021084
588291	Fusobacterium nucleatum	BNIP3	-0.169632743120674	0.198992578284123
588292	Fusobacterium nucleatum	BNIP3L	-0.215896218517221	0.100531934731121
588293	Fusobacterium nucleatum	BNIPL	-0.18505390158619	0.160567570899962
588294	Fusobacterium nucleatum	BOAT	0.123369267724126	0.351902853353108
588295	Fusobacterium nucleatum	BOC	-0.208185639284463	0.113585477339014
588296	Fusobacterium nucleatum	BOK	0.0077105792327579	0.953780722339483
588297	Fusobacterium nucleatum	BOLA2	0.223606797749979	0.0886733438512304
588298	Fusobacterium nucleatum	BOLA2B	0.0462634753965474	0.727885513598239
588299	Fusobacterium nucleatum	BOLA3	0.177343322353432	0.179034720713542
588300	Fusobacterium nucleatum	BOLL	-0.223606797749979	0.0886733438512304
588301	Fusobacterium nucleatum	BOP1	0.223606797749979	0.0886733438512304
588302	Fusobacterium nucleatum	BP75	0.208185639284463	0.113585477339014
588303	Fusobacterium nucleatum	BPGM	0.223606797749979	0.0886733438512304
588304	Fusobacterium nucleatum	BPHL	-0.223606797749979	0.0886733438512304
588305	Fusobacterium nucleatum	BPIL2	0.169632743120674	0.198992578284122
588306	Fusobacterium nucleatum	BPIL3	-0.0231317376982737	0.861944179743707
588307	Fusobacterium nucleatum	BPNT1	0.18505390158619	0.160567570899962
588308	Fusobacterium nucleatum	BPTF	-0.154211584655158	0.243546064486471
588309	Fusobacterium nucleatum	BRAF	-0.0077105792327579	0.953780722339483
588310	Fusobacterium nucleatum	BRAP	0.115658688491368	0.38303617677969
588311	Fusobacterium nucleatum	BRCA1	-0.161922163887916	0.220484407261661
588312	Fusobacterium nucleatum	BRCC3	-0.0616846338620632	0.642566503586516
588313	Fusobacterium nucleatum	BRD1	0.200475060051705	0.127900672227466
588314	Fusobacterium nucleatum	BRD2	-0.0539740546293053	0.684736497956213
588315	Fusobacterium nucleatum	BRD3	0.169632743120674	0.198992578284122
588316	Fusobacterium nucleatum	BRD4	0.123369267724126	0.351902853353108
588317	Fusobacterium nucleatum	BRD7	0.208185639284463	0.113585477339014
588318	Fusobacterium nucleatum	BRD7P2	0.161922163887916	0.220484407261661
588319	Fusobacterium nucleatum	BRD7P3	-0.123369267724126	0.351902853353109
588320	Fusobacterium nucleatum	BRD8	0.077105792327579	0.561608513418838
588321	Fusobacterium nucleatum	BRD9	-0.215896218517221	0.100531934731121
588322	Fusobacterium nucleatum	BRDG1	-0.131079846956884	0.322379990021084
588323	Fusobacterium nucleatum	BRE	-0.0462634753965474	0.727885513598239
588324	Fusobacterium nucleatum	BREA2	0.0231317376982737	0.861944179743707
588325	Fusobacterium nucleatum	BRF1	-0.077105792327579	0.561608513418837
588326	Fusobacterium nucleatum	BRF2	-0.0154211584655158	0.907712303421102
588327	Fusobacterium nucleatum	BRI3	-0.115658688491368	0.38303617677969
588328	Fusobacterium nucleatum	BRI3BP	0.208185639284463	0.113585477339014
588329	Fusobacterium nucleatum	BRI3P1	0.0154211584655158	0.907712303421101
588330	Fusobacterium nucleatum	BRIP1	-0.154211584655158	0.243546064486471
588331	Fusobacterium nucleatum	BRIX1	-0.0925269507930948	0.485800351797661
588332	Fusobacterium nucleatum	BRMS1	0.215896218517221	0.100531934731121
588333	Fusobacterium nucleatum	BRMS1L	-0.0848163715603369	0.523018051057204
588334	Fusobacterium nucleatum	BRP44	0.0462634753965474	0.727885513598239
588335	Fusobacterium nucleatum	BRP44L	-0.208185639284463	0.113585477339014
588336	Fusobacterium nucleatum	BRPF1	0.0462634753965474	0.727885513598239
588337	Fusobacterium nucleatum	BRPF3	0.0693952130948211	0.601489184028617
588338	Fusobacterium nucleatum	BRSK1	0.100237530025853	0.450026527434007
588339	Fusobacterium nucleatum	BRSK2	-0.0539740546293053	0.684736497956213
588340	Fusobacterium nucleatum	BRWD1	-0.115658688491368	0.38303617677969
588341	Fusobacterium nucleatum	BRWD2	0.0231317376982737	0.861944179743707
588342	Fusobacterium nucleatum	BRWD3	0.0539740546293053	0.684736497956212
588343	Fusobacterium nucleatum	BSCL2	-0.161922163887916	0.220484407261661
588344	Fusobacterium nucleatum	BSDC1	-0.107948109258611	0.415755961456498
588345	Fusobacterium nucleatum	BSG	0.0848163715603369	0.523018051057206
588346	Fusobacterium nucleatum	BSN	-0.18505390158619	0.160567570899962
588347	Fusobacterium nucleatum	BSPH1	-0.0154211584655158	0.907712303421102
588348	Fusobacterium nucleatum	BSPRY	0.177343322353432	0.179034720713542
588349	Fusobacterium nucleatum	BST1	-0.215896218517221	0.100531934731121
588350	Fusobacterium nucleatum	BST2	0.131079846956884	0.322379990021085
588351	Fusobacterium nucleatum	BTAF1	0.169632743120674	0.198992578284122
588352	Fusobacterium nucleatum	BTBD1	-0.123369267724126	0.351902853353109
588353	Fusobacterium nucleatum	BTBD10	0.1465010054224	0.268205148435698
588354	Fusobacterium nucleatum	BTBD11	0.169632743120674	0.198992578284122
588355	Fusobacterium nucleatum	BTBD12	0.138790426189642	0.294480202649859
588356	Fusobacterium nucleatum	BTBD15	-0.0462634753965474	0.727885513598239
588357	Fusobacterium nucleatum	BTBD17	-0.208185639284463	0.113585477339014
588358	Fusobacterium nucleatum	BTBD2	-0.1465010054224	0.268205148435698
588359	Fusobacterium nucleatum	BTBD3	0.0154211584655158	0.907712303421101
588360	Fusobacterium nucleatum	BTBD6	0.100237530025853	0.450026527434007
588361	Fusobacterium nucleatum	BTBD7	0.131079846956884	0.322379990021085
588362	Fusobacterium nucleatum	BTBD8	-0.161922163887916	0.220484407261661
588363	Fusobacterium nucleatum	BTBD9	-0.138790426189642	0.294480202649859
588364	Fusobacterium nucleatum	BTC	-0.177343322353432	0.179034720713542
588365	Fusobacterium nucleatum	BTD	-0.123369267724126	0.351902853353109
588366	Fusobacterium nucleatum	BTF3	0.169632743120674	0.198992578284122
588367	Fusobacterium nucleatum	BTF3L1	0.200475060051705	0.127900672227466
588368	Fusobacterium nucleatum	BTF3L4	-0.138790426189642	0.294480202649859
588369	Fusobacterium nucleatum	BTG1	-0.18505390158619	0.160567570899962
588370	Fusobacterium nucleatum	BTG2	-0.0231317376982737	0.861944179743707
588371	Fusobacterium nucleatum	BTG3	0.177343322353432	0.179034720713542
588372	Fusobacterium nucleatum	BTK	0.177343322353432	0.179034720713542
588373	Fusobacterium nucleatum	BTLA	-0.107948109258611	0.415755961456498
588374	Fusobacterium nucleatum	BTN1A1	-0.100237530025853	0.450026527434007
588375	Fusobacterium nucleatum	BTN2A1	-0.208185639284463	0.113585477339014
588376	Fusobacterium nucleatum	BTN2A2	-0.077105792327579	0.561608513418837
588377	Fusobacterium nucleatum	BTN3A1	-0.161922163887916	0.220484407261661
588378	Fusobacterium nucleatum	BTN3A2	0.154211584655158	0.243546064486471
588379	Fusobacterium nucleatum	BTN3A3	0.123369267724126	0.351902853353108
588380	Fusobacterium nucleatum	BTRC	0.215896218517221	0.100531934731121
588381	Fusobacterium nucleatum	BUB1	0.223606797749979	0.0886733438512304
588382	Fusobacterium nucleatum	BUB1B	0.215896218517221	0.100531934731121
588383	Fusobacterium nucleatum	BUB3	0.107948109258611	0.415755961456498
588384	Fusobacterium nucleatum	BUD13	0.0848163715603369	0.523018051057206
588385	Fusobacterium nucleatum	BUD31	0.0616846338620632	0.642566503586516
588386	Fusobacterium nucleatum	BVES	-0.161922163887916	0.220484407261661
588387	Fusobacterium nucleatum	BYSL	0.169632743120674	0.198992578284122
588388	Fusobacterium nucleatum	BZW1	0.208185639284463	0.113585477339014
588389	Fusobacterium nucleatum	BZW2	0.223606797749979	0.0886733438512304
588390	Fusobacterium nucleatum	C10ORF10	0.0308423169310316	0.816622964807454
588391	Fusobacterium nucleatum	C10ORF104	-0.100237530025853	0.450026527434007
588392	Fusobacterium nucleatum	C10ORF105	0.0693952130948211	0.601489184028617
588393	Fusobacterium nucleatum	C10ORF108	0.1465010054224	0.268205148435698
588394	Fusobacterium nucleatum	C10ORF11	-0.0925269507930948	0.485800351797661
588395	Fusobacterium nucleatum	C10ORF110	-0.0077105792327579	0.953780722339483
588396	Fusobacterium nucleatum	C10ORF114	-0.0231317376982737	0.861944179743707
588397	Fusobacterium nucleatum	C10ORF115	-0.131079846956884	0.322379990021084
588398	Fusobacterium nucleatum	C10ORF116	-0.138790426189642	0.294480202649859
588399	Fusobacterium nucleatum	C10ORF118	0.0385528961637895	0.771891090897768
588400	Fusobacterium nucleatum	C10ORF119	0.200475060051705	0.127900672227466
588401	Fusobacterium nucleatum	C10ORF12	0.138790426189642	0.294480202649859
588402	Fusobacterium nucleatum	C10ORF125	0.1465010054224	0.268205148435698
588403	Fusobacterium nucleatum	C10ORF128	0.107948109258611	0.415755961456498
588404	Fusobacterium nucleatum	C10ORF129	0.138790426189642	0.294480202649859
588405	Fusobacterium nucleatum	C10ORF137	0.0154211584655158	0.907712303421101
588406	Fusobacterium nucleatum	C10ORF140	0.161922163887916	0.220484407261661
588407	Fusobacterium nucleatum	C10ORF2	0.0539740546293053	0.684736497956212
588408	Fusobacterium nucleatum	C10ORF21	0.215896218517221	0.100531934731121
588409	Fusobacterium nucleatum	C10ORF25	0.200475060051705	0.127900672227466
588410	Fusobacterium nucleatum	C10ORF26	0.0385528961637895	0.771891090897768
588411	Fusobacterium nucleatum	C10ORF28	0.0848163715603369	0.523018051057206
588412	Fusobacterium nucleatum	C10ORF31	0.1465010054224	0.268205148435698
588413	Fusobacterium nucleatum	C10ORF32	-0.131079846956884	0.322379990021084
588414	Fusobacterium nucleatum	C10ORF33	-0.138790426189642	0.294480202649859
588415	Fusobacterium nucleatum	C10ORF35	-0.192764480818947	0.143541348910294
588416	Fusobacterium nucleatum	C10ORF37	-0.0077105792327579	0.953780722339483
588417	Fusobacterium nucleatum	C10ORF4	-0.200475060051705	0.127900672227465
588418	Fusobacterium nucleatum	C10ORF46	0.0925269507930948	0.485800351797661
588419	Fusobacterium nucleatum	C10ORF47	0.215896218517221	0.100531934731121
588420	Fusobacterium nucleatum	C10ORF51	-0.215896218517221	0.100531934731121
588421	Fusobacterium nucleatum	C10ORF54	0.0693952130948211	0.601489184028617
588422	Fusobacterium nucleatum	C10ORF55	0.0077105792327579	0.953780722339483
588423	Fusobacterium nucleatum	C10ORF57	-0.138790426189642	0.294480202649859
588424	Fusobacterium nucleatum	C10ORF58	0.223606797749979	0.0886733438512304
588425	Fusobacterium nucleatum	C10ORF59	-0.100237530025853	0.450026527434007
588426	Fusobacterium nucleatum	C10ORF6	-0.192764480818947	0.143541348910294
588427	Fusobacterium nucleatum	C10ORF61	0.0462634753965474	0.727885513598239
588428	Fusobacterium nucleatum	C10ORF64	0.0462634753965474	0.727885513598239
588429	Fusobacterium nucleatum	C10ORF67	0.177343322353432	0.179034720713542
588430	Fusobacterium nucleatum	C10ORF72	0	1
588431	Fusobacterium nucleatum	C10ORF75	-0.200475060051705	0.127900672227465
588432	Fusobacterium nucleatum	C10ORF76	0.177343322353432	0.179034720713542
588433	Fusobacterium nucleatum	C10ORF78	0.107948109258611	0.415755961456498
588434	Fusobacterium nucleatum	C10ORF81	-0.215896218517221	0.100531934731121
588435	Fusobacterium nucleatum	C10ORF82	-0.200475060051705	0.127900672227465
588436	Fusobacterium nucleatum	C10ORF84	0.192764480818947	0.143541348910294
588437	Fusobacterium nucleatum	C10ORF88	-0.138790426189642	0.294480202649859
588438	Fusobacterium nucleatum	C10ORF91	-0.100237530025853	0.450026527434007
588439	Fusobacterium nucleatum	C10ORF92	0.0925269507930948	0.485800351797661
588440	Fusobacterium nucleatum	C10ORF99	0.200475060051705	0.127900672227466
588441	Fusobacterium nucleatum	C11ORF1	-0.123369267724126	0.351902853353109
588442	Fusobacterium nucleatum	C11ORF10	0.0462634753965474	0.727885513598239
588443	Fusobacterium nucleatum	C11ORF17	0.0848163715603369	0.523018051057206
588444	Fusobacterium nucleatum	C11ORF2	0.138790426189642	0.294480202649859
588445	Fusobacterium nucleatum	C11ORF20	0.200475060051705	0.127900672227466
588446	Fusobacterium nucleatum	C11ORF21	-0.0539740546293053	0.684736497956213
588447	Fusobacterium nucleatum	C11ORF24	0.0077105792327579	0.953780722339483
588448	Fusobacterium nucleatum	C11ORF31	-0.0616846338620632	0.642566503586516
588449	Fusobacterium nucleatum	C11ORF36	-0.0539740546293053	0.684736497956213
588450	Fusobacterium nucleatum	C11ORF44	-0.215896218517221	0.100531934731121
588451	Fusobacterium nucleatum	C11ORF45	-0.169632743120674	0.198992578284123
588452	Fusobacterium nucleatum	C11ORF46	-0.200475060051705	0.127900672227465
588453	Fusobacterium nucleatum	C11ORF47	-0.161922163887916	0.220484407261661
588454	Fusobacterium nucleatum	C11ORF48	0.208185639284463	0.113585477339014
588455	Fusobacterium nucleatum	C11ORF49	0.0693952130948211	0.601489184028617
588456	Fusobacterium nucleatum	C11ORF51	0.208185639284463	0.113585477339014
588457	Fusobacterium nucleatum	C11ORF52	-0.154211584655158	0.243546064486471
588458	Fusobacterium nucleatum	C11ORF54	-0.169632743120674	0.198992578284123
588459	Fusobacterium nucleatum	C11ORF55	-0.208185639284463	0.113585477339014
588460	Fusobacterium nucleatum	C11ORF57	-0.208185639284463	0.113585477339014
588461	Fusobacterium nucleatum	C11ORF58	-0.161922163887916	0.220484407261661
588462	Fusobacterium nucleatum	C11ORF59	0.208185639284463	0.113585477339014
588463	Fusobacterium nucleatum	C11ORF60	-0.0385528961637895	0.771891090897768
588464	Fusobacterium nucleatum	C11ORF61	-0.1465010054224	0.268205148435698
588465	Fusobacterium nucleatum	C11ORF63	-0.18505390158619	0.160567570899962
588466	Fusobacterium nucleatum	C11ORF65	-0.0693952130948211	0.601489184028617
588467	Fusobacterium nucleatum	C11ORF67	-0.138790426189642	0.294480202649859
588468	Fusobacterium nucleatum	C11ORF68	0.0308423169310316	0.816622964807454
588469	Fusobacterium nucleatum	C11ORF70	-0.161922163887916	0.220484407261661
588470	Fusobacterium nucleatum	C11ORF71	-0.138790426189642	0.294480202649859
588471	Fusobacterium nucleatum	C11ORF73	0.115658688491368	0.38303617677969
588472	Fusobacterium nucleatum	C11ORF74	-0.215896218517221	0.100531934731121
588473	Fusobacterium nucleatum	C11ORF75	-0.100237530025853	0.450026527434007
588474	Fusobacterium nucleatum	C11ORF80	0.0693952130948211	0.601489184028617
588475	Fusobacterium nucleatum	C11ORF83	0.131079846956884	0.322379990021085
588476	Fusobacterium nucleatum	C11ORF84	-0.154211584655158	0.243546064486471
588477	Fusobacterium nucleatum	C11ORF86	0.131079846956884	0.322379990021085
588478	Fusobacterium nucleatum	C11ORF88	0.0077105792327579	0.953780722339483
588479	Fusobacterium nucleatum	C12ORF10	0.200475060051705	0.127900672227466
588480	Fusobacterium nucleatum	C12ORF11	-0.100237530025853	0.450026527434007
588481	Fusobacterium nucleatum	C12ORF12	-0.18505390158619	0.160567570899962
588482	Fusobacterium nucleatum	C12ORF23	-0.208185639284463	0.113585477339014
588483	Fusobacterium nucleatum	C12ORF24	-0.0154211584655158	0.907712303421102
588484	Fusobacterium nucleatum	C12ORF26	0.0462634753965474	0.727885513598239
588485	Fusobacterium nucleatum	C12ORF27	-0.223606797749979	0.0886733438512304
588486	Fusobacterium nucleatum	C12ORF29	0.123369267724126	0.351902853353108
588487	Fusobacterium nucleatum	C12ORF30	0.0462634753965474	0.727885513598239
588488	Fusobacterium nucleatum	C12ORF31	0.18505390158619	0.160567570899962
588489	Fusobacterium nucleatum	C12ORF32	-0.100237530025853	0.450026527434007
588490	Fusobacterium nucleatum	C12ORF33	0.169632743120674	0.198992578284122
588491	Fusobacterium nucleatum	C12ORF34	0.192764480818947	0.143541348910294
588492	Fusobacterium nucleatum	C12ORF35	0.0462634753965474	0.727885513598239
588493	Fusobacterium nucleatum	C12ORF36	0.192764480818947	0.143541348910294
588494	Fusobacterium nucleatum	C12ORF4	-0.0848163715603369	0.523018051057204
588495	Fusobacterium nucleatum	C12ORF40	-0.223606797749979	0.0886733438512304
588496	Fusobacterium nucleatum	C12ORF41	-0.138790426189642	0.294480202649859
588497	Fusobacterium nucleatum	C12ORF43	-0.0693952130948211	0.601489184028617
588498	Fusobacterium nucleatum	C12ORF44	0.161922163887916	0.220484407261661
588499	Fusobacterium nucleatum	C12ORF45	0.138790426189642	0.294480202649859
588500	Fusobacterium nucleatum	C12ORF47	-0.192764480818947	0.143541348910294
588501	Fusobacterium nucleatum	C12ORF48	0.1465010054224	0.268205148435698
588502	Fusobacterium nucleatum	C12ORF49	0.200475060051705	0.127900672227466
588503	Fusobacterium nucleatum	C12ORF5	0.200475060051705	0.127900672227466
588504	Fusobacterium nucleatum	C12ORF51	-0.208185639284463	0.113585477339014
588505	Fusobacterium nucleatum	C12ORF52	-0.0077105792327579	0.953780722339483
588506	Fusobacterium nucleatum	C12ORF53	-0.0925269507930948	0.485800351797661
588507	Fusobacterium nucleatum	C12ORF54	0.18505390158619	0.160567570899962
588508	Fusobacterium nucleatum	C12ORF56	-0.0077105792327579	0.953780722339483
588509	Fusobacterium nucleatum	C12ORF57	-0.200475060051705	0.127900672227465
588510	Fusobacterium nucleatum	C12ORF60	-0.223606797749979	0.0886733438512304
588511	Fusobacterium nucleatum	C12ORF62	0.0077105792327579	0.953780722339483
588512	Fusobacterium nucleatum	C12ORF65	0.169632743120674	0.198992578284122
588513	Fusobacterium nucleatum	C12ORF66	0.077105792327579	0.561608513418838
588514	Fusobacterium nucleatum	C12ORF67	0.0693952130948211	0.601489184028617
588515	Fusobacterium nucleatum	C12ORF68	-0.192764480818947	0.143541348910294
588516	Fusobacterium nucleatum	C12ORF72	-0.107948109258611	0.415755961456498
588517	Fusobacterium nucleatum	C12ORF73	-0.107948109258611	0.415755961456498
588518	Fusobacterium nucleatum	C12ORF76	-0.200475060051705	0.127900672227465
588519	Fusobacterium nucleatum	C12ORF77	0.0385528961637895	0.771891090897768
588520	Fusobacterium nucleatum	C12ORF8	0.0539740546293053	0.684736497956212
588521	Fusobacterium nucleatum	C13ORF1	-0.100237530025853	0.450026527434007
588522	Fusobacterium nucleatum	C13ORF15	0.0077105792327579	0.953780722339483
588523	Fusobacterium nucleatum	C13ORF18	-0.169632743120674	0.198992578284123
588524	Fusobacterium nucleatum	C13ORF23	0.100237530025853	0.450026527434007
588525	Fusobacterium nucleatum	C13ORF25	0.138790426189642	0.294480202649859
588526	Fusobacterium nucleatum	C13ORF27	0.161922163887916	0.220484407261661
588527	Fusobacterium nucleatum	C13ORF29	-0.18505390158619	0.160567570899962
588528	Fusobacterium nucleatum	C13ORF3	0.223606797749979	0.0886733438512304
588529	Fusobacterium nucleatum	C13ORF31	-0.200475060051705	0.127900672227465
588530	Fusobacterium nucleatum	C13ORF33	0.107948109258611	0.415755961456498
588531	Fusobacterium nucleatum	C13ORF34	0.223606797749979	0.0886733438512304
588532	Fusobacterium nucleatum	C13ORF37	0.223606797749979	0.0886733438512304
588533	Fusobacterium nucleatum	C13ORF7	-0.154211584655158	0.243546064486471
588534	Fusobacterium nucleatum	C14ORF1	0.0231317376982737	0.861944179743707
588535	Fusobacterium nucleatum	C14ORF100	0.0385528961637895	0.771891090897768
588536	Fusobacterium nucleatum	C14ORF101	-0.115658688491368	0.38303617677969
588537	Fusobacterium nucleatum	C14ORF102	0.1465010054224	0.268205148435698
588538	Fusobacterium nucleatum	C14ORF104	0.0693952130948211	0.601489184028617
588539	Fusobacterium nucleatum	C14ORF105	-0.177343322353432	0.179034720713542
588540	Fusobacterium nucleatum	C14ORF106	0.18505390158619	0.160567570899962
588541	Fusobacterium nucleatum	C14ORF109	-0.107948109258611	0.415755961456498
588542	Fusobacterium nucleatum	C14ORF11	0.161922163887916	0.220484407261661
588543	Fusobacterium nucleatum	C14ORF112	0.0925269507930948	0.485800351797661
588544	Fusobacterium nucleatum	C14ORF118	-0.0616846338620632	0.642566503586516
588545	Fusobacterium nucleatum	C14ORF119	-0.107948109258611	0.415755961456498
588546	Fusobacterium nucleatum	C14ORF121	-0.200475060051705	0.127900672227465
588547	Fusobacterium nucleatum	C14ORF124	-0.123369267724126	0.351902853353109
588548	Fusobacterium nucleatum	C14ORF125	-0.0077105792327579	0.953780722339483
588549	Fusobacterium nucleatum	C14ORF126	0.107948109258611	0.415755961456498
588550	Fusobacterium nucleatum	C14ORF128	-0.208185639284463	0.113585477339014
588551	Fusobacterium nucleatum	C14ORF129	0.1465010054224	0.268205148435698
588552	Fusobacterium nucleatum	C14ORF131	-0.208185639284463	0.113585477339014
588553	Fusobacterium nucleatum	C14ORF132	-0.215896218517221	0.100531934731121
588554	Fusobacterium nucleatum	C14ORF133	0.100237530025853	0.450026527434007
588555	Fusobacterium nucleatum	C14ORF135	-0.223606797749979	0.0886733438512304
588556	Fusobacterium nucleatum	C14ORF138	0.154211584655158	0.243546064486471
588557	Fusobacterium nucleatum	C14ORF139	0.0231317376982737	0.861944179743707
588558	Fusobacterium nucleatum	C14ORF142	0.0462634753965474	0.727885513598239
588559	Fusobacterium nucleatum	C14ORF143	-0.0385528961637895	0.771891090897768
588560	Fusobacterium nucleatum	C14ORF147	0.215896218517221	0.100531934731121
588561	Fusobacterium nucleatum	C14ORF149	0.200475060051705	0.127900672227466
588562	Fusobacterium nucleatum	C14ORF153	-0.123369267724126	0.351902853353109
588563	Fusobacterium nucleatum	C14ORF156	0.18505390158619	0.160567570899962
588564	Fusobacterium nucleatum	C14ORF159	-0.107948109258611	0.415755961456498
588565	Fusobacterium nucleatum	C14ORF162	0.200475060051705	0.127900672227466
588566	Fusobacterium nucleatum	C14ORF165	-0.0154211584655158	0.907712303421102
588567	Fusobacterium nucleatum	C14ORF166	0.154211584655158	0.243546064486471
588568	Fusobacterium nucleatum	C14ORF166B	0.0385528961637895	0.771891090897768
588569	Fusobacterium nucleatum	C14ORF167	-0.0077105792327579	0.953780722339483
588570	Fusobacterium nucleatum	C14ORF169	0	1
588571	Fusobacterium nucleatum	C14ORF173	-0.077105792327579	0.561608513418837
588572	Fusobacterium nucleatum	C14ORF174	-0.177343322353432	0.179034720713542
588573	Fusobacterium nucleatum	C14ORF176	-0.0693952130948211	0.601489184028617
588574	Fusobacterium nucleatum	C14ORF178	0.0925269507930948	0.485800351797661
588575	Fusobacterium nucleatum	C14ORF179	0.0077105792327579	0.953780722339483
588576	Fusobacterium nucleatum	C14ORF180	-0.0231317376982737	0.861944179743707
588577	Fusobacterium nucleatum	C14ORF181	0.177343322353432	0.179034720713542
588578	Fusobacterium nucleatum	C14ORF19	-0.131079846956884	0.322379990021084
588579	Fusobacterium nucleatum	C14ORF2	0.0925269507930948	0.485800351797661
588580	Fusobacterium nucleatum	C14ORF21	0.200475060051705	0.127900672227466
588581	Fusobacterium nucleatum	C14ORF28	-0.115658688491368	0.38303617677969
588582	Fusobacterium nucleatum	C14ORF32	0.208185639284463	0.113585477339014
588583	Fusobacterium nucleatum	C14ORF37	-0.100237530025853	0.450026527434007
588584	Fusobacterium nucleatum	C14ORF38	0.215896218517221	0.100531934731121
588585	Fusobacterium nucleatum	C14ORF4	-0.177343322353432	0.179034720713542
588586	Fusobacterium nucleatum	C14ORF43	0.0925269507930948	0.485800351797661
588587	Fusobacterium nucleatum	C14ORF45	-0.077105792327579	0.561608513418837
588588	Fusobacterium nucleatum	C14ORF65	0.115658688491368	0.38303617677969
588589	Fusobacterium nucleatum	C14ORF72	0.123369267724126	0.351902853353108
588590	Fusobacterium nucleatum	C14ORF73	-0.18505390158619	0.160567570899962
588591	Fusobacterium nucleatum	C14ORF78	0	1
588592	Fusobacterium nucleatum	C14ORF80	-0.0077105792327579	0.953780722339483
588593	Fusobacterium nucleatum	C14ORF82	-0.0077105792327579	0.953780722339483
588594	Fusobacterium nucleatum	C14ORF85	-0.0385528961637895	0.771891090897768
588595	Fusobacterium nucleatum	C14ORF93	0.123369267724126	0.351902853353108
588596	Fusobacterium nucleatum	C15ORF17	-0.177343322353432	0.179034720713542
588597	Fusobacterium nucleatum	C15ORF2	-0.0693952130948211	0.601489184028617
588598	Fusobacterium nucleatum	C15ORF20	0.0925269507930948	0.485800351797661
588599	Fusobacterium nucleatum	C15ORF21	0.18505390158619	0.160567570899962
588600	Fusobacterium nucleatum	C15ORF23	0.215896218517221	0.100531934731121
588601	Fusobacterium nucleatum	C15ORF24	0.192764480818947	0.143541348910294
588602	Fusobacterium nucleatum	C15ORF27	-0.131079846956884	0.322379990021084
588603	Fusobacterium nucleatum	C15ORF29	-0.0154211584655158	0.907712303421102
588604	Fusobacterium nucleatum	C15ORF34	-0.0077105792327579	0.953780722339483
588605	Fusobacterium nucleatum	C15ORF37	0.0308423169310316	0.816622964807454
588606	Fusobacterium nucleatum	C15ORF38	0.0077105792327579	0.953780722339483
588607	Fusobacterium nucleatum	C15ORF39	0	1
588608	Fusobacterium nucleatum	C15ORF40	-0.200475060051705	0.127900672227465
588609	Fusobacterium nucleatum	C15ORF41	-0.0077105792327579	0.953780722339483
588610	Fusobacterium nucleatum	C15ORF44	0.215896218517221	0.100531934731121
588611	Fusobacterium nucleatum	C15ORF48	-0.0693952130948211	0.601489184028617
588612	Fusobacterium nucleatum	C15ORF51	0.177343322353432	0.179034720713542
588613	Fusobacterium nucleatum	C15ORF52	-0.192764480818947	0.143541348910294
588614	Fusobacterium nucleatum	C15ORF54	-0.138790426189642	0.294480202649859
588615	Fusobacterium nucleatum	C15ORF57	-0.177343322353432	0.179034720713542
588616	Fusobacterium nucleatum	C15ORF59	-0.169632743120674	0.198992578284123
588617	Fusobacterium nucleatum	C15ORF60	0.0385528961637895	0.771891090897768
588618	Fusobacterium nucleatum	C15ORF62	0.223606797749979	0.0886733438512304
588619	Fusobacterium nucleatum	C15ORF63	-0.0848163715603369	0.523018051057204
588620	Fusobacterium nucleatum	C16ORF13	-0.0308423169310316	0.816622964807454
588621	Fusobacterium nucleatum	C16ORF30	-0.208185639284463	0.113585477339014
588622	Fusobacterium nucleatum	C16ORF33	-0.0077105792327579	0.953780722339483
588623	Fusobacterium nucleatum	C16ORF35	-0.192764480818947	0.143541348910294
588624	Fusobacterium nucleatum	C16ORF38	-0.0462634753965474	0.727885513598239
588625	Fusobacterium nucleatum	C16ORF42	-0.0385528961637895	0.771891090897768
588626	Fusobacterium nucleatum	C16ORF45	-0.18505390158619	0.160567570899962
588627	Fusobacterium nucleatum	C16ORF48	-0.177343322353432	0.179034720713542
588628	Fusobacterium nucleatum	C16ORF5	0.0693952130948211	0.601489184028617
588629	Fusobacterium nucleatum	C16ORF50	-0.0616846338620632	0.642566503586516
588630	Fusobacterium nucleatum	C16ORF53	0.077105792327579	0.561608513418838
588631	Fusobacterium nucleatum	C16ORF54	0.0539740546293053	0.684736497956212
588632	Fusobacterium nucleatum	C16ORF56	-0.077105792327579	0.561608513418837
588633	Fusobacterium nucleatum	C16ORF57	0.177343322353432	0.179034720713542
588634	Fusobacterium nucleatum	C16ORF58	-0.115658688491368	0.38303617677969
588635	Fusobacterium nucleatum	C16ORF59	0.215896218517221	0.100531934731121
588636	Fusobacterium nucleatum	C16ORF61	0.0077105792327579	0.953780722339483
588637	Fusobacterium nucleatum	C16ORF62	0.115658688491368	0.38303617677969
588638	Fusobacterium nucleatum	C16ORF63	-0.215896218517221	0.100531934731121
588639	Fusobacterium nucleatum	C16ORF67	0.1465010054224	0.268205148435698
588640	Fusobacterium nucleatum	C16ORF68	0.18505390158619	0.160567570899962
588641	Fusobacterium nucleatum	C16ORF69	0.208185639284463	0.113585477339014
588642	Fusobacterium nucleatum	C16ORF7	-0.0077105792327579	0.953780722339483
588643	Fusobacterium nucleatum	C16ORF70	-0.131079846956884	0.322379990021084
588644	Fusobacterium nucleatum	C16ORF72	0.154211584655158	0.243546064486471
588645	Fusobacterium nucleatum	C16ORF73	-0.208185639284463	0.113585477339014
588646	Fusobacterium nucleatum	C16ORF75	-0.18505390158619	0.160567570899962
588647	Fusobacterium nucleatum	C16ORF79	0.223606797749979	0.0886733438512304
588648	Fusobacterium nucleatum	C16ORF80	-0.0231317376982737	0.861944179743707
588649	Fusobacterium nucleatum	C16ORF87	-0.123369267724126	0.351902853353109
588650	Fusobacterium nucleatum	C16ORF88	0.18505390158619	0.160567570899962
588651	Fusobacterium nucleatum	C16ORF89	-0.18505390158619	0.160567570899962
588652	Fusobacterium nucleatum	C16ORF91	0.154211584655158	0.243546064486471
588653	Fusobacterium nucleatum	C16ORF93	-0.0848163715603369	0.523018051057204
588654	Fusobacterium nucleatum	C17ORF100	-0.177343322353432	0.179034720713542
588655	Fusobacterium nucleatum	C17ORF101	-0.161922163887916	0.220484407261661
588656	Fusobacterium nucleatum	C17ORF102	-0.0848163715603369	0.523018051057204
588657	Fusobacterium nucleatum	C17ORF106	0.0231317376982737	0.861944179743707
588658	Fusobacterium nucleatum	C17ORF37	0.177343322353432	0.179034720713542
588659	Fusobacterium nucleatum	C17ORF38	-0.0848163715603369	0.523018051057204
588660	Fusobacterium nucleatum	C17ORF39	-0.0154211584655158	0.907712303421102
588661	Fusobacterium nucleatum	C17ORF41	-0.161922163887916	0.220484407261661
588662	Fusobacterium nucleatum	C17ORF42	0.0848163715603369	0.523018051057206
588663	Fusobacterium nucleatum	C17ORF44	-0.115658688491368	0.38303617677969
588664	Fusobacterium nucleatum	C17ORF45	-0.123369267724126	0.351902853353109
588665	Fusobacterium nucleatum	C17ORF46	0.0231317376982737	0.861944179743707
588666	Fusobacterium nucleatum	C17ORF47	-0.0462634753965474	0.727885513598239
588667	Fusobacterium nucleatum	C17ORF48	-0.169632743120674	0.198992578284123
588668	Fusobacterium nucleatum	C17ORF49	-0.131079846956884	0.322379990021084
588669	Fusobacterium nucleatum	C17ORF51	-0.0231317376982737	0.861944179743707
588670	Fusobacterium nucleatum	C17ORF53	0.215896218517221	0.100531934731121
588671	Fusobacterium nucleatum	C17ORF55	-0.215896218517221	0.100531934731121
588672	Fusobacterium nucleatum	C17ORF56	0.208185639284463	0.113585477339014
588673	Fusobacterium nucleatum	C17ORF58	-0.215896218517221	0.100531934731121
588674	Fusobacterium nucleatum	C17ORF59	-0.200475060051705	0.127900672227465
588675	Fusobacterium nucleatum	C17ORF60	-0.107948109258611	0.415755961456498
588676	Fusobacterium nucleatum	C17ORF61	-0.0231317376982737	0.861944179743707
588677	Fusobacterium nucleatum	C17ORF62	0.077105792327579	0.561608513418838
588678	Fusobacterium nucleatum	C17ORF63	-0.18505390158619	0.160567570899962
588679	Fusobacterium nucleatum	C17ORF66	-0.0231317376982737	0.861944179743707
588680	Fusobacterium nucleatum	C17ORF67	-0.154211584655158	0.243546064486471
588681	Fusobacterium nucleatum	C17ORF68	0	1
588682	Fusobacterium nucleatum	C17ORF69	0.154211584655158	0.243546064486471
588683	Fusobacterium nucleatum	C17ORF70	-0.077105792327579	0.561608513418837
588684	Fusobacterium nucleatum	C17ORF71	-0.200475060051705	0.127900672227465
588685	Fusobacterium nucleatum	C17ORF74	-0.200475060051705	0.127900672227465
588686	Fusobacterium nucleatum	C17ORF75	-0.131079846956884	0.322379990021084
588687	Fusobacterium nucleatum	C17ORF77	0.0462634753965474	0.727885513598239
588688	Fusobacterium nucleatum	C17ORF78	0.177343322353432	0.179034720713542
588689	Fusobacterium nucleatum	C17ORF79	0.123369267724126	0.351902853353108
