## Supplementary material for "Computational Microbiome Pharmacology Analysis Elucidates the Anti-Cancer Potential of Vaginal Microbes and Metabolites": Table S1: Spearman test for Microbe_RNA_Meph1_ALL.csv (part 43 of 84)

	MICROBIOTA	RNA	Rho Value	P Value
588690	Fusobacterium nucleatum	C17ORF80	0.18505390158619	0.160567570899962
588691	Fusobacterium nucleatum	C17ORF81	0.0616846338620632	0.642566503586516
588692	Fusobacterium nucleatum	C17ORF82	0.0154211584655158	0.907712303421101
588693	Fusobacterium nucleatum	C17ORF85	0.0616846338620632	0.642566503586516
588694	Fusobacterium nucleatum	C17ORF86	-0.131079846956884	0.322379990021084
588695	Fusobacterium nucleatum	C17ORF87	0.0077105792327579	0.953780722339483
588696	Fusobacterium nucleatum	C17ORF88	0.0077105792327579	0.953780722339483
588697	Fusobacterium nucleatum	C17ORF89	0.154211584655158	0.243546064486471
588698	Fusobacterium nucleatum	C17ORF90	0.077105792327579	0.561608513418838
588699	Fusobacterium nucleatum	C17ORF91	0.077105792327579	0.561608513418838
588700	Fusobacterium nucleatum	C17ORF95	-0.154211584655158	0.243546064486471
588701	Fusobacterium nucleatum	C17ORF96	0.154211584655158	0.243546064486471
588702	Fusobacterium nucleatum	C17ORF97	0.161922163887916	0.220484407261661
588703	Fusobacterium nucleatum	C17ORF98	0.123369267724126	0.351902853353108
588704	Fusobacterium nucleatum	C18ORF1	0.0385528961637895	0.771891090897768
588705	Fusobacterium nucleatum	C18ORF10	0.0462634753965474	0.727885513598239
588706	Fusobacterium nucleatum	C18ORF18	-0.0077105792327579	0.953780722339483
588707	Fusobacterium nucleatum	C18ORF19	0.0925269507930948	0.485800351797661
588708	Fusobacterium nucleatum	C18ORF20	-0.100237530025853	0.450026527434007
588709	Fusobacterium nucleatum	C18ORF21	-0.0231317376982737	0.861944179743707
588710	Fusobacterium nucleatum	C18ORF22	-0.0462634753965474	0.727885513598239
588711	Fusobacterium nucleatum	C18ORF25	-0.200475060051705	0.127900672227465
588712	Fusobacterium nucleatum	C18ORF26	-0.0385528961637895	0.771891090897768
588713	Fusobacterium nucleatum	C18ORF32	-0.138790426189642	0.294480202649859
588714	Fusobacterium nucleatum	C18ORF34	-0.115658688491368	0.38303617677969
588715	Fusobacterium nucleatum	C18ORF45	0	1
588716	Fusobacterium nucleatum	C18ORF51	0.0308423169310316	0.816622964807454
588717	Fusobacterium nucleatum	C18ORF54	-0.208185639284463	0.113585477339014
588718	Fusobacterium nucleatum	C18ORF55	-0.131079846956884	0.322379990021084
588719	Fusobacterium nucleatum	C18ORF56	0.169632743120674	0.198992578284122
588720	Fusobacterium nucleatum	C18ORF58	-0.0539740546293053	0.684736497956213
588721	Fusobacterium nucleatum	C18ORF62	0.100237530025853	0.450026527434007
588722	Fusobacterium nucleatum	C18ORF8	0.0848163715603369	0.523018051057206
588723	Fusobacterium nucleatum	C19ORF10	0.0693952130948211	0.601489184028617
588724	Fusobacterium nucleatum	C19ORF12	0.0154211584655158	0.907712303421101
588725	Fusobacterium nucleatum	C19ORF16	0.192764480818947	0.143541348910294
588726	Fusobacterium nucleatum	C19ORF18	0.107948109258611	0.415755961456498
588727	Fusobacterium nucleatum	C19ORF2	0.0077105792327579	0.953780722339483
588728	Fusobacterium nucleatum	C19ORF21	-0.0231317376982737	0.861944179743707
588729	Fusobacterium nucleatum	C19ORF22	0.215896218517221	0.100531934731121
588730	Fusobacterium nucleatum	C19ORF24	0.1465010054224	0.268205148435698
588731	Fusobacterium nucleatum	C19ORF26	-0.1465010054224	0.268205148435698
588732	Fusobacterium nucleatum	C19ORF28	-0.131079846956884	0.322379990021084
588733	Fusobacterium nucleatum	C19ORF29	0.200475060051705	0.127900672227466
588734	Fusobacterium nucleatum	C19ORF29OS	-0.154211584655158	0.243546064486471
588735	Fusobacterium nucleatum	C19ORF31	0.077105792327579	0.561608513418838
588736	Fusobacterium nucleatum	C19ORF33	-0.161922163887916	0.220484407261661
588737	Fusobacterium nucleatum	C19ORF34	-0.0385528961637895	0.771891090897768
588738	Fusobacterium nucleatum	C19ORF35	0.1465010054224	0.268205148435698
588739	Fusobacterium nucleatum	C19ORF38	0.18505390158619	0.160567570899962
588740	Fusobacterium nucleatum	C19ORF4	-0.223606797749979	0.0886733438512304
588741	Fusobacterium nucleatum	C19ORF42	-0.215896218517221	0.100531934731121
588742	Fusobacterium nucleatum	C19ORF43	0.107948109258611	0.415755961456498
588743	Fusobacterium nucleatum	C19ORF44	-0.192764480818947	0.143541348910294
588744	Fusobacterium nucleatum	C19ORF47	0.192764480818947	0.143541348910294
588745	Fusobacterium nucleatum	C19ORF48	0.100237530025853	0.450026527434007
588746	Fusobacterium nucleatum	C19ORF50	0.161922163887916	0.220484407261661
588747	Fusobacterium nucleatum	C19ORF52	0.200475060051705	0.127900672227466
588748	Fusobacterium nucleatum	C19ORF53	0.169632743120674	0.198992578284122
588749	Fusobacterium nucleatum	C19ORF54	0.1465010054224	0.268205148435698
588750	Fusobacterium nucleatum	C19ORF55	0.192764480818947	0.143541348910294
588751	Fusobacterium nucleatum	C19ORF56	-0.208185639284463	0.113585477339014
588752	Fusobacterium nucleatum	C19ORF59	0.215896218517221	0.100531934731121
588753	Fusobacterium nucleatum	C19ORF6	-0.0308423169310316	0.816622964807454
588754	Fusobacterium nucleatum	C19ORF60	-0.208185639284463	0.113585477339014
588755	Fusobacterium nucleatum	C19ORF61	-0.0308423169310316	0.816622964807454
588756	Fusobacterium nucleatum	C19ORF62	-0.200475060051705	0.127900672227465
588757	Fusobacterium nucleatum	C19ORF63	0.192764480818947	0.143541348910294
588758	Fusobacterium nucleatum	C19ORF64	-0.0308423169310316	0.816622964807454
588759	Fusobacterium nucleatum	C19ORF66	0.107948109258611	0.415755961456498
588760	Fusobacterium nucleatum	C19ORF70	-0.0154211584655158	0.907712303421102
588761	Fusobacterium nucleatum	C19ORF71	-0.200475060051705	0.127900672227465
588762	Fusobacterium nucleatum	C1D	-0.123369267724126	0.351902853353109
588763	Fusobacterium nucleatum	C1GALT1	-0.200475060051705	0.127900672227465
588764	Fusobacterium nucleatum	C1GALT1C1	-0.0462634753965474	0.727885513598239
588765	Fusobacterium nucleatum	C1ORF100	0.0616846338620632	0.642566503586516
588766	Fusobacterium nucleatum	C1ORF103	0.0077105792327579	0.953780722339483
588767	Fusobacterium nucleatum	C1ORF104	-0.215896218517221	0.100531934731121
588768	Fusobacterium nucleatum	C1ORF106	0.215896218517221	0.100531934731121
588769	Fusobacterium nucleatum	C1ORF107	0.115658688491368	0.38303617677969
588770	Fusobacterium nucleatum	C1ORF108	-0.1465010054224	0.268205148435698
588771	Fusobacterium nucleatum	C1ORF109	-0.161922163887916	0.220484407261661
588772	Fusobacterium nucleatum	C1ORF112	0.192764480818947	0.143541348910294
588773	Fusobacterium nucleatum	C1ORF113	0.208185639284463	0.113585477339014
588774	Fusobacterium nucleatum	C1ORF114	-0.192764480818947	0.143541348910294
588775	Fusobacterium nucleatum	C1ORF115	0.0925269507930948	0.485800351797661
588776	Fusobacterium nucleatum	C1ORF116	-0.0693952130948211	0.601489184028617
588777	Fusobacterium nucleatum	C1ORF118	0.18505390158619	0.160567570899962
588778	Fusobacterium nucleatum	C1ORF120	-0.0077105792327579	0.953780722339483
588779	Fusobacterium nucleatum	C1ORF122	0.18505390158619	0.160567570899962
588780	Fusobacterium nucleatum	C1ORF123	-0.192764480818947	0.143541348910294
588781	Fusobacterium nucleatum	C1ORF124	-0.0077105792327579	0.953780722339483
588782	Fusobacterium nucleatum	C1ORF127	-0.0308423169310316	0.816622964807454
588783	Fusobacterium nucleatum	C1ORF128	-0.18505390158619	0.160567570899962
588784	Fusobacterium nucleatum	C1ORF130	0.0693952130948211	0.601489184028617
588785	Fusobacterium nucleatum	C1ORF131	0.200475060051705	0.127900672227466
588786	Fusobacterium nucleatum	C1ORF132	0.0231317376982737	0.861944179743707
588787	Fusobacterium nucleatum	C1ORF133	-0.1465010054224	0.268205148435698
588788	Fusobacterium nucleatum	C1ORF135	0.223606797749979	0.0886733438512304
588789	Fusobacterium nucleatum	C1ORF137	-0.0693952130948211	0.601489184028617
588790	Fusobacterium nucleatum	C1ORF138	0.0693952130948211	0.601489184028617
588791	Fusobacterium nucleatum	C1ORF140	0	1
588792	Fusobacterium nucleatum	C1ORF144	-0.0231317376982737	0.861944179743707
588793	Fusobacterium nucleatum	C1ORF147	0.0848163715603369	0.523018051057206
588794	Fusobacterium nucleatum	C1ORF149	-0.169632743120674	0.198992578284123
588795	Fusobacterium nucleatum	C1ORF150	-0.131079846956884	0.322379990021084
588796	Fusobacterium nucleatum	C1ORF151	-0.100237530025853	0.450026527434007
588797	Fusobacterium nucleatum	C1ORF152	0.215896218517221	0.100531934731121
588798	Fusobacterium nucleatum	C1ORF156	0.0693952130948211	0.601489184028617
588799	Fusobacterium nucleatum	C1ORF161	-0.192764480818947	0.143541348910294
588800	Fusobacterium nucleatum	C1ORF162	-0.131079846956884	0.322379990021084
588801	Fusobacterium nucleatum	C1ORF163	-0.0154211584655158	0.907712303421102
588802	Fusobacterium nucleatum	C1ORF165	0.18505390158619	0.160567570899962
588803	Fusobacterium nucleatum	C1ORF166	0.200475060051705	0.127900672227466
588804	Fusobacterium nucleatum	C1ORF170	-0.0925269507930948	0.485800351797661
588805	Fusobacterium nucleatum	C1ORF172	0.0308423169310316	0.816622964807454
588806	Fusobacterium nucleatum	C1ORF173	-0.123369267724126	0.351902853353109
588807	Fusobacterium nucleatum	C1ORF174	-0.107948109258611	0.415755961456498
588808	Fusobacterium nucleatum	C1ORF177	-0.077105792327579	0.561608513418837
588809	Fusobacterium nucleatum	C1ORF183	-0.0539740546293053	0.684736497956213
588810	Fusobacterium nucleatum	C1ORF185	-0.077105792327579	0.561608513418837
588811	Fusobacterium nucleatum	C1ORF186	-0.192764480818947	0.143541348910294
588812	Fusobacterium nucleatum	C1ORF187	0.0385528961637895	0.771891090897768
588813	Fusobacterium nucleatum	C1ORF188	-0.200475060051705	0.127900672227465
588814	Fusobacterium nucleatum	C1ORF19	0.0077105792327579	0.953780722339483
588815	Fusobacterium nucleatum	C1ORF190	-0.154211584655158	0.243546064486471
588816	Fusobacterium nucleatum	C1ORF192	0	1
588817	Fusobacterium nucleatum	C1ORF194	-0.0616846338620632	0.642566503586516
588818	Fusobacterium nucleatum	C1ORF198	-0.208185639284463	0.113585477339014
588819	Fusobacterium nucleatum	C1ORF200	0.200475060051705	0.127900672227466
588820	Fusobacterium nucleatum	C1ORF201	0.0385528961637895	0.771891090897768
588821	Fusobacterium nucleatum	C1ORF203	0.115658688491368	0.38303617677969
588822	Fusobacterium nucleatum	C1ORF204	0.077105792327579	0.561608513418838
588823	Fusobacterium nucleatum	C1ORF21	-0.131079846956884	0.322379990021084
588824	Fusobacterium nucleatum	C1ORF210	-0.1465010054224	0.268205148435698
588825	Fusobacterium nucleatum	C1ORF212	0.161922163887916	0.220484407261661
588826	Fusobacterium nucleatum	C1ORF213	-0.138790426189642	0.294480202649859
588827	Fusobacterium nucleatum	C1ORF215	-0.0462634753965474	0.727885513598239
588828	Fusobacterium nucleatum	C1ORF216	-0.200475060051705	0.127900672227465
588829	Fusobacterium nucleatum	C1ORF218	0.169632743120674	0.198992578284122
588830	Fusobacterium nucleatum	C1ORF222	-0.0308423169310316	0.816622964807454
588831	Fusobacterium nucleatum	C1ORF226	-0.0848163715603369	0.523018051057204
588832	Fusobacterium nucleatum	C1ORF24	0.192764480818947	0.143541348910294
588833	Fusobacterium nucleatum	C1ORF25	0.169632743120674	0.198992578284122
588834	Fusobacterium nucleatum	C1ORF26	0.131079846956884	0.322379990021085
588835	Fusobacterium nucleatum	C1ORF27	-0.0539740546293053	0.684736497956213
588836	Fusobacterium nucleatum	C1ORF31	0.0693952130948211	0.601489184028617
588837	Fusobacterium nucleatum	C1ORF35	0.107948109258611	0.415755961456498
588838	Fusobacterium nucleatum	C1ORF38	0.0154211584655158	0.907712303421101
588839	Fusobacterium nucleatum	C1ORF41	0.161922163887916	0.220484407261661
588840	Fusobacterium nucleatum	C1ORF43	0.0308423169310316	0.816622964807454
588841	Fusobacterium nucleatum	C1ORF50	0.0848163715603369	0.523018051057206
588842	Fusobacterium nucleatum	C1ORF52	-0.1465010054224	0.268205148435698
588843	Fusobacterium nucleatum	C1ORF53	0.0925269507930948	0.485800351797661
588844	Fusobacterium nucleatum	C1ORF54	-0.177343322353432	0.179034720713542
588845	Fusobacterium nucleatum	C1ORF55	0	1
588846	Fusobacterium nucleatum	C1ORF56	-0.107948109258611	0.415755961456498
588847	Fusobacterium nucleatum	C1ORF57	-0.131079846956884	0.322379990021084
588848	Fusobacterium nucleatum	C1ORF58	0.077105792327579	0.561608513418838
588849	Fusobacterium nucleatum	C1ORF59	-0.169632743120674	0.198992578284123
588850	Fusobacterium nucleatum	C1ORF61	-0.0462634753965474	0.727885513598239
588851	Fusobacterium nucleatum	C1ORF62	-0.100237530025853	0.450026527434007
588852	Fusobacterium nucleatum	C1ORF63	-0.223606797749979	0.0886733438512304
588853	Fusobacterium nucleatum	C1ORF64	0.0308423169310316	0.816622964807454
588854	Fusobacterium nucleatum	C1ORF66	-0.208185639284463	0.113585477339014
588855	Fusobacterium nucleatum	C1ORF69	0.154211584655158	0.243546064486471
588856	Fusobacterium nucleatum	C1ORF71	-0.192764480818947	0.143541348910294
588857	Fusobacterium nucleatum	C1ORF74	0.0925269507930948	0.485800351797661
588858	Fusobacterium nucleatum	C1ORF77	0.131079846956884	0.322379990021085
588859	Fusobacterium nucleatum	C1ORF83	0.177343322353432	0.179034720713542
588860	Fusobacterium nucleatum	C1ORF84	-0.154211584655158	0.243546064486471
588861	Fusobacterium nucleatum	C1ORF85	-0.208185639284463	0.113585477339014
588862	Fusobacterium nucleatum	C1ORF86	-0.208185639284463	0.113585477339014
588863	Fusobacterium nucleatum	C1ORF87	-0.0385528961637895	0.771891090897768
588864	Fusobacterium nucleatum	C1ORF88	-0.100237530025853	0.450026527434007
588865	Fusobacterium nucleatum	C1ORF89	-0.200475060051705	0.127900672227465
588866	Fusobacterium nucleatum	C1ORF9	0.215896218517221	0.100531934731121
588867	Fusobacterium nucleatum	C1ORF91	0.0693952130948211	0.601489184028617
588868	Fusobacterium nucleatum	C1ORF93	0.0231317376982737	0.861944179743707
588869	Fusobacterium nucleatum	C1ORF95	-0.169632743120674	0.198992578284123
588870	Fusobacterium nucleatum	C1ORF96	-0.18505390158619	0.160567570899962
588871	Fusobacterium nucleatum	C1ORF97	-0.154211584655158	0.243546064486471
588872	Fusobacterium nucleatum	C1QA	-0.0077105792327579	0.953780722339483
588873	Fusobacterium nucleatum	C1QB	0.192764480818947	0.143541348910294
588874	Fusobacterium nucleatum	C1QBP	0.223606797749979	0.0886733438512304
588875	Fusobacterium nucleatum	C1QC	0.18505390158619	0.160567570899962
588876	Fusobacterium nucleatum	C1QL1	-0.215896218517221	0.100531934731121
588877	Fusobacterium nucleatum	C1QL3	-0.18505390158619	0.160567570899962
588878	Fusobacterium nucleatum	C1QL4	-0.215896218517221	0.100531934731121
588879	Fusobacterium nucleatum	C1QTNF1	0.200475060051705	0.127900672227466
588880	Fusobacterium nucleatum	C1QTNF4	0.0077105792327579	0.953780722339483
588881	Fusobacterium nucleatum	C1QTNF5	-0.169632743120674	0.198992578284123
588882	Fusobacterium nucleatum	C1QTNF6	-0.0539740546293053	0.684736497956213
588883	Fusobacterium nucleatum	C1QTNF7	-0.192764480818947	0.143541348910294
588884	Fusobacterium nucleatum	C1QTNF9B	0.192764480818947	0.143541348910294
588885	Fusobacterium nucleatum	C1R	0.0693952130948211	0.601489184028617
588886	Fusobacterium nucleatum	C1RL	0.1465010054224	0.268205148435698
588887	Fusobacterium nucleatum	C1S	-0.0231317376982737	0.861944179743707
588888	Fusobacterium nucleatum	C2	0.208185639284463	0.113585477339014
588889	Fusobacterium nucleatum	C20ORF100	-0.208185639284463	0.113585477339014
588890	Fusobacterium nucleatum	C20ORF103	-0.115658688491368	0.38303617677969
588891	Fusobacterium nucleatum	C20ORF107	-0.077105792327579	0.561608513418837
588892	Fusobacterium nucleatum	C20ORF108	-0.215896218517221	0.100531934731121
588893	Fusobacterium nucleatum	C20ORF11	-0.100237530025853	0.450026527434007
588894	Fusobacterium nucleatum	C20ORF111	-0.115658688491368	0.38303617677969
588895	Fusobacterium nucleatum	C20ORF112	-0.0925269507930948	0.485800351797661
588896	Fusobacterium nucleatum	C20ORF114	-0.200475060051705	0.127900672227465
588897	Fusobacterium nucleatum	C20ORF117	-0.0154211584655158	0.907712303421102
588898	Fusobacterium nucleatum	C20ORF118	0.0616846338620632	0.642566503586516
588899	Fusobacterium nucleatum	C20ORF12	-0.0616846338620632	0.642566503586516
588900	Fusobacterium nucleatum	C20ORF127	-0.077105792327579	0.561608513418837
588901	Fusobacterium nucleatum	C20ORF132	-0.131079846956884	0.322379990021084
588902	Fusobacterium nucleatum	C20ORF151	-0.0077105792327579	0.953780722339483
588903	Fusobacterium nucleatum	C20ORF160	-0.0154211584655158	0.907712303421102
588904	Fusobacterium nucleatum	C20ORF177	0.169632743120674	0.198992578284122
588905	Fusobacterium nucleatum	C20ORF191	-0.161922163887916	0.220484407261661
588906	Fusobacterium nucleatum	C20ORF194	-0.215896218517221	0.100531934731121
588907	Fusobacterium nucleatum	C20ORF196	0.123369267724126	0.351902853353108
588908	Fusobacterium nucleatum	C20ORF197	-0.0462634753965474	0.727885513598239
588909	Fusobacterium nucleatum	C20ORF199	-0.18505390158619	0.160567570899962
588910	Fusobacterium nucleatum	C20ORF20	-0.215896218517221	0.100531934731121
588911	Fusobacterium nucleatum	C20ORF24	0.200475060051705	0.127900672227466
588912	Fusobacterium nucleatum	C20ORF27	0.1465010054224	0.268205148435698
588913	Fusobacterium nucleatum	C20ORF29	0.215896218517221	0.100531934731121
588914	Fusobacterium nucleatum	C20ORF3	-0.192764480818947	0.143541348910294
588915	Fusobacterium nucleatum	C20ORF30	-0.200475060051705	0.127900672227465
588916	Fusobacterium nucleatum	C20ORF4	0.0616846338620632	0.642566503586516
588917	Fusobacterium nucleatum	C20ORF43	0.0462634753965474	0.727885513598239
588918	Fusobacterium nucleatum	C20ORF45	0.107948109258611	0.415755961456498
588919	Fusobacterium nucleatum	C20ORF52	0.138790426189642	0.294480202649859
588920	Fusobacterium nucleatum	C20ORF55	-0.223606797749979	0.0886733438512304
588921	Fusobacterium nucleatum	C20ORF56	0	1
588922	Fusobacterium nucleatum	C20ORF62	-0.131079846956884	0.322379990021084
588923	Fusobacterium nucleatum	C20ORF7	-0.0693952130948211	0.601489184028617
588924	Fusobacterium nucleatum	C20ORF72	-0.131079846956884	0.322379990021084
588925	Fusobacterium nucleatum	C20ORF85	-0.0077105792327579	0.953780722339483
588926	Fusobacterium nucleatum	C20ORF86	-0.107948109258611	0.415755961456498
588927	Fusobacterium nucleatum	C20ORF91	0.200475060051705	0.127900672227466
588928	Fusobacterium nucleatum	C20ORF94	-0.18505390158619	0.160567570899962
588929	Fusobacterium nucleatum	C20ORF96	-0.100237530025853	0.450026527434007
588930	Fusobacterium nucleatum	C21ORF122	-0.0231317376982737	0.861944179743707
588931	Fusobacterium nucleatum	C21ORF124	0.0925269507930948	0.485800351797661
588932	Fusobacterium nucleatum	C21ORF126	0.192764480818947	0.143541348910294
588933	Fusobacterium nucleatum	C21ORF128	-0.0539740546293053	0.684736497956213
588934	Fusobacterium nucleatum	C21ORF136	0.169632743120674	0.198992578284122
588935	Fusobacterium nucleatum	C21ORF2	-0.177343322353432	0.179034720713542
588936	Fusobacterium nucleatum	C21ORF24	0	1
588937	Fusobacterium nucleatum	C21ORF30	-0.18505390158619	0.160567570899962
588938	Fusobacterium nucleatum	C21ORF33	-0.208185639284463	0.113585477339014
588939	Fusobacterium nucleatum	C21ORF34	-0.223606797749979	0.0886733438512304
588940	Fusobacterium nucleatum	C21ORF37	-0.208185639284463	0.113585477339014
588941	Fusobacterium nucleatum	C21ORF41	0.0848163715603369	0.523018051057206
588942	Fusobacterium nucleatum	C21ORF42	-0.192764480818947	0.143541348910294
588943	Fusobacterium nucleatum	C21ORF45	0.161922163887916	0.220484407261661
588944	Fusobacterium nucleatum	C21ORF51	-0.077105792327579	0.561608513418837
588945	Fusobacterium nucleatum	C21ORF55	-0.0154211584655158	0.907712303421102
588946	Fusobacterium nucleatum	C21ORF57	-0.123369267724126	0.351902853353109
588947	Fusobacterium nucleatum	C21ORF58	-0.208185639284463	0.113585477339014
588948	Fusobacterium nucleatum	C21ORF59	0.0462634753965474	0.727885513598239
588949	Fusobacterium nucleatum	C21ORF63	0.0693952130948211	0.601489184028617
588950	Fusobacterium nucleatum	C21ORF66	0.0693952130948211	0.601489184028617
588951	Fusobacterium nucleatum	C21ORF69	-0.0925269507930948	0.485800351797661
588952	Fusobacterium nucleatum	C21ORF7	-0.1465010054224	0.268205148435698
588953	Fusobacterium nucleatum	C21ORF70	0.1465010054224	0.268205148435698
588954	Fusobacterium nucleatum	C21ORF71	0.107948109258611	0.415755961456498
588955	Fusobacterium nucleatum	C21ORF74	-0.0385528961637895	0.771891090897768
588956	Fusobacterium nucleatum	C21ORF81	-0.223606797749979	0.0886733438512304
588957	Fusobacterium nucleatum	C21ORF84	0.169632743120674	0.198992578284122
588958	Fusobacterium nucleatum	C21ORF86	0	1
588959	Fusobacterium nucleatum	C21ORF87	0.192764480818947	0.143541348910294
588960	Fusobacterium nucleatum	C21ORF91	0.208185639284463	0.113585477339014
588961	Fusobacterium nucleatum	C21ORF96	0.0616846338620632	0.642566503586516
588962	Fusobacterium nucleatum	C22ORF13	-0.192764480818947	0.143541348910294
588963	Fusobacterium nucleatum	C22ORF23	-0.18505390158619	0.160567570899962
588964	Fusobacterium nucleatum	C22ORF24	0.161922163887916	0.220484407261661
588965	Fusobacterium nucleatum	C22ORF25	0.0925269507930948	0.485800351797661
588966	Fusobacterium nucleatum	C22ORF26	-0.215896218517221	0.100531934731121
588967	Fusobacterium nucleatum	C22ORF27	0.215896218517221	0.100531934731121
588968	Fusobacterium nucleatum	C22ORF28	0.223606797749979	0.0886733438512304
588969	Fusobacterium nucleatum	C22ORF29	-0.131079846956884	0.322379990021084
588970	Fusobacterium nucleatum	C22ORF30	-0.1465010054224	0.268205148435698
588971	Fusobacterium nucleatum	C22ORF32	-0.123369267724126	0.351902853353109
588972	Fusobacterium nucleatum	C22ORF33	-0.18505390158619	0.160567570899962
588973	Fusobacterium nucleatum	C22ORF34	-0.123369267724126	0.351902853353109
588974	Fusobacterium nucleatum	C22ORF39	0.0077105792327579	0.953780722339483
588975	Fusobacterium nucleatum	C22ORF40	-0.169632743120674	0.198992578284123
588976	Fusobacterium nucleatum	C22ORF9	-0.115658688491368	0.38303617677969
588977	Fusobacterium nucleatum	C2CD2	-0.223606797749979	0.0886733438512304
588978	Fusobacterium nucleatum	C2CD2L	0.223606797749979	0.0886733438512304
588979	Fusobacterium nucleatum	C2CD3	0.0077105792327579	0.953780722339483
588980	Fusobacterium nucleatum	C2CD4B	-0.0616846338620632	0.642566503586516
588981	Fusobacterium nucleatum	C2CD4C	0	1
588982	Fusobacterium nucleatum	C2ORF14	-0.115658688491368	0.38303617677969
588983	Fusobacterium nucleatum	C2ORF15	0.154211584655158	0.243546064486471
588984	Fusobacterium nucleatum	C2ORF16	0.0539740546293053	0.684736497956212
588985	Fusobacterium nucleatum	C2ORF18	0.0308423169310316	0.816622964807454
588986	Fusobacterium nucleatum	C2ORF21	-0.208185639284463	0.113585477339014
588987	Fusobacterium nucleatum	C2ORF24	-0.1465010054224	0.268205148435698
588988	Fusobacterium nucleatum	C2ORF25	0.177343322353432	0.179034720713542
588989	Fusobacterium nucleatum	C2ORF28	-0.1465010054224	0.268205148435698
588990	Fusobacterium nucleatum	C2ORF29	0	1
588991	Fusobacterium nucleatum	C2ORF3	-0.192764480818947	0.143541348910294
588992	Fusobacterium nucleatum	C2ORF30	-0.161922163887916	0.220484407261661
588993	Fusobacterium nucleatum	C2ORF32	-0.138790426189642	0.294480202649859
588994	Fusobacterium nucleatum	C2ORF34	-0.161922163887916	0.220484407261661
588995	Fusobacterium nucleatum	C2ORF37	0.177343322353432	0.179034720713542
588996	Fusobacterium nucleatum	C2ORF40	-0.115658688491368	0.38303617677969
588997	Fusobacterium nucleatum	C2ORF42	0.0693952130948211	0.601489184028617
588998	Fusobacterium nucleatum	C2ORF43	0.223606797749979	0.0886733438512304
588999	Fusobacterium nucleatum	C2ORF44	-0.0616846338620632	0.642566503586516
589000	Fusobacterium nucleatum	C2ORF47	0.154211584655158	0.243546064486471
589001	Fusobacterium nucleatum	C2ORF49	0.0925269507930948	0.485800351797661
589002	Fusobacterium nucleatum	C2ORF50	-0.0539740546293053	0.684736497956213
589003	Fusobacterium nucleatum	C2ORF54	-0.200475060051705	0.127900672227465
589004	Fusobacterium nucleatum	C2ORF55	-0.0848163715603369	0.523018051057204
589005	Fusobacterium nucleatum	C2ORF56	-0.154211584655158	0.243546064486471
589006	Fusobacterium nucleatum	C2ORF60	-0.0848163715603369	0.523018051057204
589007	Fusobacterium nucleatum	C2ORF63	-0.215896218517221	0.100531934731121
589008	Fusobacterium nucleatum	C2ORF64	-0.223606797749979	0.0886733438512304
589009	Fusobacterium nucleatum	C2ORF67	-0.200475060051705	0.127900672227465
589010	Fusobacterium nucleatum	C2ORF68	-0.107948109258611	0.415755961456498
589011	Fusobacterium nucleatum	C2ORF69	-0.100237530025853	0.450026527434007
589012	Fusobacterium nucleatum	C2ORF7	0.18505390158619	0.160567570899962
589013	Fusobacterium nucleatum	C2ORF76	0.0231317376982737	0.861944179743707
589014	Fusobacterium nucleatum	C2ORF77	-0.1465010054224	0.268205148435698
589015	Fusobacterium nucleatum	C2ORF79	0.0848163715603369	0.523018051057206
589016	Fusobacterium nucleatum	C2ORF80	0.0077105792327579	0.953780722339483
589017	Fusobacterium nucleatum	C2ORF86	0.161922163887916	0.220484407261661
589018	Fusobacterium nucleatum	C2ORF89	-0.123369267724126	0.351902853353109
589019	Fusobacterium nucleatum	C3	0.1465010054224	0.268205148435698
589020	Fusobacterium nucleatum	C3AR1	0.192764480818947	0.143541348910294
589021	Fusobacterium nucleatum	C3ORF1	-0.0231317376982737	0.861944179743707
589022	Fusobacterium nucleatum	C3ORF10	0.100237530025853	0.450026527434007
589023	Fusobacterium nucleatum	C3ORF14	-0.200475060051705	0.127900672227465
589024	Fusobacterium nucleatum	C3ORF15	-0.223606797749979	0.0886733438512304
589025	Fusobacterium nucleatum	C3ORF17	-0.0539740546293053	0.684736497956213
589026	Fusobacterium nucleatum	C3ORF18	-0.177343322353432	0.179034720713542
589027	Fusobacterium nucleatum	C3ORF19	-0.208185639284463	0.113585477339014
589028	Fusobacterium nucleatum	C3ORF21	-0.0231317376982737	0.861944179743707
589029	Fusobacterium nucleatum	C3ORF22	-0.131079846956884	0.322379990021084
589030	Fusobacterium nucleatum	C3ORF23	0.208185639284463	0.113585477339014
589031	Fusobacterium nucleatum	C3ORF26	0.18505390158619	0.160567570899962
589032	Fusobacterium nucleatum	C3ORF31	-0.123369267724126	0.351902853353109
589033	Fusobacterium nucleatum	C3ORF33	-0.18505390158619	0.160567570899962
589034	Fusobacterium nucleatum	C3ORF34	-0.123369267724126	0.351902853353109
589035	Fusobacterium nucleatum	C3ORF35	-0.0077105792327579	0.953780722339483
589036	Fusobacterium nucleatum	C3ORF37	0.131079846956884	0.322379990021085
589037	Fusobacterium nucleatum	C3ORF38	-0.192764480818947	0.143541348910294
589038	Fusobacterium nucleatum	C3ORF39	-0.131079846956884	0.322379990021084
589039	Fusobacterium nucleatum	C3ORF41	-0.107948109258611	0.415755961456498
589040	Fusobacterium nucleatum	C3ORF42	-0.192764480818947	0.143541348910294
589041	Fusobacterium nucleatum	C3ORF43	-0.161922163887916	0.220484407261661
589042	Fusobacterium nucleatum	C3ORF46	-0.138790426189642	0.294480202649859
589043	Fusobacterium nucleatum	C3ORF48	-0.0925269507930948	0.485800351797661
589044	Fusobacterium nucleatum	C3ORF50	-0.0693952130948211	0.601489184028617
589045	Fusobacterium nucleatum	C3ORF54	-0.177343322353432	0.179034720713542
589046	Fusobacterium nucleatum	C3ORF56	-0.0308423169310316	0.816622964807454
589047	Fusobacterium nucleatum	C3ORF57	-0.154211584655158	0.243546064486471
589048	Fusobacterium nucleatum	C3ORF58	-0.208185639284463	0.113585477339014
589049	Fusobacterium nucleatum	C3ORF59	0.161922163887916	0.220484407261661
589050	Fusobacterium nucleatum	C3ORF60	-0.131079846956884	0.322379990021084
589051	Fusobacterium nucleatum	C3ORF62	-0.215896218517221	0.100531934731121
589052	Fusobacterium nucleatum	C3ORF63	0.077105792327579	0.561608513418838
589053	Fusobacterium nucleatum	C3ORF64	0.0925269507930948	0.485800351797661
589054	Fusobacterium nucleatum	C3ORF67	-0.0231317376982737	0.861944179743707
589055	Fusobacterium nucleatum	C3ORF70	-0.177343322353432	0.179034720713542
589056	Fusobacterium nucleatum	C3ORF71	-0.192764480818947	0.143541348910294
589057	Fusobacterium nucleatum	C3ORF72	-0.123369267724126	0.351902853353109
589058	Fusobacterium nucleatum	C3ORF74	-0.123369267724126	0.351902853353109
589059	Fusobacterium nucleatum	C3ORF75	-0.115658688491368	0.38303617677969
589060	Fusobacterium nucleatum	C4A	-0.0693952130948211	0.601489184028617
589061	Fusobacterium nucleatum	C4B	-0.0539740546293053	0.684736497956213
589062	Fusobacterium nucleatum	C4BPA	0.131079846956884	0.322379990021085
589063	Fusobacterium nucleatum	C4BPB	0.115658688491368	0.38303617677969
589064	Fusobacterium nucleatum	C4ORF10	-0.0308423169310316	0.816622964807454
589065	Fusobacterium nucleatum	C4ORF11	-0.215896218517221	0.100531934731121
589066	Fusobacterium nucleatum	C4ORF14	-0.215896218517221	0.100531934731121
589067	Fusobacterium nucleatum	C4ORF15	0.107948109258611	0.415755961456498
589068	Fusobacterium nucleatum	C4ORF16	0.169632743120674	0.198992578284122
589069	Fusobacterium nucleatum	C4ORF18	-0.177343322353432	0.179034720713542
589070	Fusobacterium nucleatum	C4ORF19	0.0462634753965474	0.727885513598239
589071	Fusobacterium nucleatum	C4ORF23	0	1
589072	Fusobacterium nucleatum	C4ORF26	0.0308423169310316	0.816622964807454
589073	Fusobacterium nucleatum	C4ORF27	-0.0848163715603369	0.523018051057204
589074	Fusobacterium nucleatum	C4ORF28	-0.154211584655158	0.243546064486471
589075	Fusobacterium nucleatum	C4ORF3	-0.1465010054224	0.268205148435698
589076	Fusobacterium nucleatum	C4ORF31	-0.1465010054224	0.268205148435698
589077	Fusobacterium nucleatum	C4ORF32	0.1465010054224	0.268205148435698
589078	Fusobacterium nucleatum	C4ORF33	0.0925269507930948	0.485800351797661
589079	Fusobacterium nucleatum	C4ORF34	-0.223606797749979	0.0886733438512304
589080	Fusobacterium nucleatum	C4ORF41	0.177343322353432	0.179034720713542
589081	Fusobacterium nucleatum	C4ORF42	0.107948109258611	0.415755961456498
589082	Fusobacterium nucleatum	C4ORF43	-0.0154211584655158	0.907712303421102
589083	Fusobacterium nucleatum	C4ORF44	-0.208185639284463	0.113585477339014
589084	Fusobacterium nucleatum	C4ORF46	0.18505390158619	0.160567570899962
589085	Fusobacterium nucleatum	C4ORF48	0.200475060051705	0.127900672227466
589086	Fusobacterium nucleatum	C4ORF49	-0.223606797749979	0.0886733438512304
589087	Fusobacterium nucleatum	C5	-0.18505390158619	0.160567570899962
589088	Fusobacterium nucleatum	C5AR1	0.138790426189642	0.294480202649859
589089	Fusobacterium nucleatum	C5ORF13	-0.215896218517221	0.100531934731121
589090	Fusobacterium nucleatum	C5ORF15	-0.223606797749979	0.0886733438512304
589091	Fusobacterium nucleatum	C5ORF20	-0.0077105792327579	0.953780722339483
589092	Fusobacterium nucleatum	C5ORF21	-0.200475060051705	0.127900672227465
589093	Fusobacterium nucleatum	C5ORF22	0.1465010054224	0.268205148435698
589094	Fusobacterium nucleatum	C5ORF23	0.215896218517221	0.100531934731121
589095	Fusobacterium nucleatum	C5ORF24	0.0385528961637895	0.771891090897768
589096	Fusobacterium nucleatum	C5ORF25	0.123369267724126	0.351902853353108
589097	Fusobacterium nucleatum	C5ORF27	0.192764480818947	0.143541348910294
589098	Fusobacterium nucleatum	C5ORF28	0.0154211584655158	0.907712303421101
589099	Fusobacterium nucleatum	C5ORF30	-0.154211584655158	0.243546064486471
589100	Fusobacterium nucleatum	C5ORF32	0.200475060051705	0.127900672227466
589101	Fusobacterium nucleatum	C5ORF33	-0.18505390158619	0.160567570899962
589102	Fusobacterium nucleatum	C5ORF34	0.1465010054224	0.268205148435698
589103	Fusobacterium nucleatum	C5ORF35	0.0616846338620632	0.642566503586516
589104	Fusobacterium nucleatum	C5ORF36	0.200475060051705	0.127900672227466
589105	Fusobacterium nucleatum	C5ORF37	-0.0539740546293053	0.684736497956213
589106	Fusobacterium nucleatum	C5ORF39	0.0616846338620632	0.642566503586516
589107	Fusobacterium nucleatum	C5ORF4	-0.208185639284463	0.113585477339014
589108	Fusobacterium nucleatum	C5ORF40	0.0539740546293053	0.684736497956212
589109	Fusobacterium nucleatum	C5ORF41	-0.077105792327579	0.561608513418837
589110	Fusobacterium nucleatum	C5ORF42	-0.169632743120674	0.198992578284123
589111	Fusobacterium nucleatum	C5ORF43	0.0848163715603369	0.523018051057206
589112	Fusobacterium nucleatum	C5ORF44	-0.107948109258611	0.415755961456498
589113	Fusobacterium nucleatum	C5ORF46	0.0385528961637895	0.771891090897768
589114	Fusobacterium nucleatum	C5ORF5	-0.223606797749979	0.0886733438512304
589115	Fusobacterium nucleatum	C5ORF51	-0.18505390158619	0.160567570899962
589116	Fusobacterium nucleatum	C5ORF53	-0.200475060051705	0.127900672227465
589117	Fusobacterium nucleatum	C5ORF54	-0.0925269507930948	0.485800351797661
589118	Fusobacterium nucleatum	C5ORF56	0.100237530025853	0.450026527434007
589119	Fusobacterium nucleatum	C5ORF62	-0.123369267724126	0.351902853353109
589120	Fusobacterium nucleatum	C6ORF1	-0.161922163887916	0.220484407261661
589121	Fusobacterium nucleatum	C6ORF105	0.154211584655158	0.243546064486471
589122	Fusobacterium nucleatum	C6ORF106	0.177343322353432	0.179034720713542
589123	Fusobacterium nucleatum	C6ORF107	0.0385528961637895	0.771891090897768
589124	Fusobacterium nucleatum	C6ORF108	-0.100237530025853	0.450026527434007
589125	Fusobacterium nucleatum	C6ORF111	-0.208185639284463	0.113585477339014
589126	Fusobacterium nucleatum	C6ORF114	0.161922163887916	0.220484407261661
589127	Fusobacterium nucleatum	C6ORF115	0.177343322353432	0.179034720713542
589128	Fusobacterium nucleatum	C6ORF117	-0.077105792327579	0.561608513418837
589129	Fusobacterium nucleatum	C6ORF12	0.107948109258611	0.415755961456498
589130	Fusobacterium nucleatum	C6ORF120	0.100237530025853	0.450026527434007
589131	Fusobacterium nucleatum	C6ORF125	0.115658688491368	0.38303617677969
589132	Fusobacterium nucleatum	C6ORF129	0.200475060051705	0.127900672227466
589133	Fusobacterium nucleatum	C6ORF130	-0.192764480818947	0.143541348910294
589134	Fusobacterium nucleatum	C6ORF132	-0.0616846338620632	0.642566503586516
589135	Fusobacterium nucleatum	C6ORF134	0.131079846956884	0.322379990021085
589136	Fusobacterium nucleatum	C6ORF136	-0.0154211584655158	0.907712303421102
589137	Fusobacterium nucleatum	C6ORF138	-0.115658688491368	0.38303617677969
589138	Fusobacterium nucleatum	C6ORF141	0.215896218517221	0.100531934731121
589139	Fusobacterium nucleatum	C6ORF145	-0.0154211584655158	0.907712303421102
589140	Fusobacterium nucleatum	C6ORF150	0.223606797749979	0.0886733438512304
589141	Fusobacterium nucleatum	C6ORF153	0.192764480818947	0.143541348910294
589142	Fusobacterium nucleatum	C6ORF160	-0.223606797749979	0.0886733438512304
589143	Fusobacterium nucleatum	C6ORF162	0.123369267724126	0.351902853353108
589144	Fusobacterium nucleatum	C6ORF163	0.0616846338620632	0.642566503586516
589145	Fusobacterium nucleatum	C6ORF165	-0.0616846338620632	0.642566503586516
589146	Fusobacterium nucleatum	C6ORF167	0.215896218517221	0.100531934731121
589147	Fusobacterium nucleatum	C6ORF170	-0.077105792327579	0.561608513418837
589148	Fusobacterium nucleatum	C6ORF173	0.200475060051705	0.127900672227466
589149	Fusobacterium nucleatum	C6ORF182	0.1465010054224	0.268205148435698
589150	Fusobacterium nucleatum	C6ORF186	-0.0616846338620632	0.642566503586516
589151	Fusobacterium nucleatum	C6ORF188	-0.0616846338620632	0.642566503586516
589152	Fusobacterium nucleatum	C6ORF190	0.131079846956884	0.322379990021085
589153	Fusobacterium nucleatum	C6ORF191	0.0077105792327579	0.953780722339483
589154	Fusobacterium nucleatum	C6ORF192	0.0925269507930948	0.485800351797661
589155	Fusobacterium nucleatum	C6ORF199	0.0693952130948211	0.601489184028617
589156	Fusobacterium nucleatum	C6ORF203	-0.223606797749979	0.0886733438512304
589157	Fusobacterium nucleatum	C6ORF204	0.0693952130948211	0.601489184028617
589158	Fusobacterium nucleatum	C6ORF205	-0.223606797749979	0.0886733438512304
589159	Fusobacterium nucleatum	C6ORF211	0.208185639284463	0.113585477339014
589160	Fusobacterium nucleatum	C6ORF221	0.0616846338620632	0.642566503586516
589161	Fusobacterium nucleatum	C6ORF225	-0.0385528961637895	0.771891090897768
589162	Fusobacterium nucleatum	C6ORF25	-0.077105792327579	0.561608513418837
589163	Fusobacterium nucleatum	C6ORF27	-0.0539740546293053	0.684736497956213
589164	Fusobacterium nucleatum	C6ORF35	-0.208185639284463	0.113585477339014
589165	Fusobacterium nucleatum	C6ORF47	0.1465010054224	0.268205148435698
589166	Fusobacterium nucleatum	C6ORF48	-0.131079846956884	0.322379990021084
589167	Fusobacterium nucleatum	C6ORF52	0.0077105792327579	0.953780722339483
589168	Fusobacterium nucleatum	C6ORF54	0.192764480818947	0.143541348910294
589169	Fusobacterium nucleatum	C6ORF57	0.0462634753965474	0.727885513598239
589170	Fusobacterium nucleatum	C6ORF59	-0.0539740546293053	0.684736497956213
589171	Fusobacterium nucleatum	C6ORF61	-0.138790426189642	0.294480202649859
589172	Fusobacterium nucleatum	C6ORF62	0.154211584655158	0.243546064486471
589173	Fusobacterium nucleatum	C6ORF64	-0.208185639284463	0.113585477339014
589174	Fusobacterium nucleatum	C6ORF66	0.208185639284463	0.113585477339014
589175	Fusobacterium nucleatum	C6ORF68	0.208185639284463	0.113585477339014
589176	Fusobacterium nucleatum	C6ORF70	-0.169632743120674	0.198992578284123
589177	Fusobacterium nucleatum	C6ORF72	-0.177343322353432	0.179034720713542
589178	Fusobacterium nucleatum	C6ORF79	-0.215896218517221	0.100531934731121
589179	Fusobacterium nucleatum	C6ORF85	0.208185639284463	0.113585477339014
589180	Fusobacterium nucleatum	C6ORF89	0.215896218517221	0.100531934731121
589181	Fusobacterium nucleatum	C6ORF97	0.0539740546293053	0.684736497956212
589182	Fusobacterium nucleatum	C7	-0.123369267724126	0.351902853353109
589183	Fusobacterium nucleatum	C7ORF10	0.0077105792327579	0.953780722339483
589184	Fusobacterium nucleatum	C7ORF11	0.223606797749979	0.0886733438512304
589185	Fusobacterium nucleatum	C7ORF13	0.18505390158619	0.160567570899962
589186	Fusobacterium nucleatum	C7ORF16	-0.200475060051705	0.127900672227465
589187	Fusobacterium nucleatum	C7ORF20	-0.161922163887916	0.220484407261661
589188	Fusobacterium nucleatum	C7ORF23	-0.161922163887916	0.220484407261661
589189	Fusobacterium nucleatum	C7ORF25	-0.131079846956884	0.322379990021084
589190	Fusobacterium nucleatum	C7ORF26	0	1
589191	Fusobacterium nucleatum	C7ORF27	-0.0693952130948211	0.601489184028617
589192	Fusobacterium nucleatum	C7ORF28A	0.1465010054224	0.268205148435698
589193	Fusobacterium nucleatum	C7ORF28B	-0.169632743120674	0.198992578284123
589194	Fusobacterium nucleatum	C7ORF29	-0.0154211584655158	0.907712303421102
589195	Fusobacterium nucleatum	C7ORF30	0.0077105792327579	0.953780722339483
589196	Fusobacterium nucleatum	C7ORF36	-0.177343322353432	0.179034720713542
589197	Fusobacterium nucleatum	C7ORF38	-0.107948109258611	0.415755961456498
589198	Fusobacterium nucleatum	C7ORF40	0.107948109258611	0.415755961456498
589199	Fusobacterium nucleatum	C7ORF41	-0.215896218517221	0.100531934731121
589200	Fusobacterium nucleatum	C7ORF42	0.1465010054224	0.268205148435698
589201	Fusobacterium nucleatum	C7ORF43	0.138790426189642	0.294480202649859
589202	Fusobacterium nucleatum	C7ORF44	0.0308423169310316	0.816622964807454
589203	Fusobacterium nucleatum	C7ORF46	-0.192764480818947	0.143541348910294
589204	Fusobacterium nucleatum	C7ORF47	0.0925269507930948	0.485800351797661
589205	Fusobacterium nucleatum	C7ORF49	0.0693952130948211	0.601489184028617
589206	Fusobacterium nucleatum	C7ORF50	-0.0539740546293053	0.684736497956213
589207	Fusobacterium nucleatum	C7ORF53	-0.0616846338620632	0.642566503586516
589208	Fusobacterium nucleatum	C7ORF54	-0.169632743120674	0.198992578284123
589209	Fusobacterium nucleatum	C7ORF55	-0.177343322353432	0.179034720713542
589210	Fusobacterium nucleatum	C7ORF58	-0.115658688491368	0.38303617677969
589211	Fusobacterium nucleatum	C7ORF59	-0.208185639284463	0.113585477339014
589212	Fusobacterium nucleatum	C7ORF60	0.0925269507930948	0.485800351797661
589213	Fusobacterium nucleatum	C7ORF63	-0.0925269507930948	0.485800351797661
589214	Fusobacterium nucleatum	C7ORF64	-0.0693952130948211	0.601489184028617
589215	Fusobacterium nucleatum	C7ORF65	0.0231317376982737	0.861944179743707
589216	Fusobacterium nucleatum	C7ORF68	0.0462634753965474	0.727885513598239
589217	Fusobacterium nucleatum	C7ORF70	-0.0308423169310316	0.816622964807454
589218	Fusobacterium nucleatum	C8B	0.0616846338620632	0.642566503586516
589219	Fusobacterium nucleatum	C8ORF12	-0.0539740546293053	0.684736497956213
589220	Fusobacterium nucleatum	C8ORF13	-0.0231317376982737	0.861944179743707
589221	Fusobacterium nucleatum	C8ORF16	-0.0462634753965474	0.727885513598239
589222	Fusobacterium nucleatum	C8ORF17	-0.0539740546293053	0.684736497956213
589223	Fusobacterium nucleatum	C8ORF30A	0.0385528961637895	0.771891090897768
589224	Fusobacterium nucleatum	C8ORF33	0.100237530025853	0.450026527434007
589225	Fusobacterium nucleatum	C8ORF37	-0.154211584655158	0.243546064486471
589226	Fusobacterium nucleatum	C8ORF38	-0.0385528961637895	0.771891090897768
589227	Fusobacterium nucleatum	C8ORF4	-0.0385528961637895	0.771891090897768
589228	Fusobacterium nucleatum	C8ORF40	-0.223606797749979	0.0886733438512304
589229	Fusobacterium nucleatum	C8ORF41	0.154211584655158	0.243546064486471
589230	Fusobacterium nucleatum	C8ORF45	-0.131079846956884	0.322379990021084
589231	Fusobacterium nucleatum	C8ORF46	0.177343322353432	0.179034720713542
589232	Fusobacterium nucleatum	C8ORF47	-0.200475060051705	0.127900672227465
589233	Fusobacterium nucleatum	C8ORF48	-0.177343322353432	0.179034720713542
589234	Fusobacterium nucleatum	C8ORF51	0.100237530025853	0.450026527434007
589235	Fusobacterium nucleatum	C8ORF55	0.0385528961637895	0.771891090897768
589236	Fusobacterium nucleatum	C8ORF58	-0.192764480818947	0.143541348910294
589237	Fusobacterium nucleatum	C8ORF59	0.169632743120674	0.198992578284122
589238	Fusobacterium nucleatum	C8ORF73	-0.215896218517221	0.100531934731121
589239	Fusobacterium nucleatum	C8ORF74	-0.0462634753965474	0.727885513598239
589240	Fusobacterium nucleatum	C8ORF76	0.0308423169310316	0.816622964807454
589241	Fusobacterium nucleatum	C8ORF77	0.0308423169310316	0.816622964807454
589242	Fusobacterium nucleatum	C8ORF79	-0.0231317376982737	0.861944179743707
589243	Fusobacterium nucleatum	C8ORF80	-0.177343322353432	0.179034720713542
589244	Fusobacterium nucleatum	C8ORF81	0.177343322353432	0.179034720713542
589245	Fusobacterium nucleatum	C8ORF83	-0.192764480818947	0.143541348910294
589246	Fusobacterium nucleatum	C8ORF86	0.123369267724126	0.351902853353108
589247	Fusobacterium nucleatum	C9ORF100	0.169632743120674	0.198992578284122
589248	Fusobacterium nucleatum	C9ORF102	-0.077105792327579	0.561608513418837
589249	Fusobacterium nucleatum	C9ORF103	-0.100237530025853	0.450026527434007
589250	Fusobacterium nucleatum	C9ORF106	-0.115658688491368	0.38303617677969
589251	Fusobacterium nucleatum	C9ORF10OS	-0.0385528961637895	0.771891090897768
589252	Fusobacterium nucleatum	C9ORF114	0.0077105792327579	0.953780722339483
589253	Fusobacterium nucleatum	C9ORF117	-0.0077105792327579	0.953780722339483
589254	Fusobacterium nucleatum	C9ORF119	0.123369267724126	0.351902853353108
589255	Fusobacterium nucleatum	C9ORF123	-0.100237530025853	0.450026527434007
589256	Fusobacterium nucleatum	C9ORF125	0.177343322353432	0.179034720713542
589257	Fusobacterium nucleatum	C9ORF126	-0.192764480818947	0.143541348910294
589258	Fusobacterium nucleatum	C9ORF127	-0.208185639284463	0.113585477339014
589259	Fusobacterium nucleatum	C9ORF130	-0.154211584655158	0.243546064486471
589260	Fusobacterium nucleatum	C9ORF131	0.0077105792327579	0.953780722339483
589261	Fusobacterium nucleatum	C9ORF135	0.161922163887916	0.220484407261661
589262	Fusobacterium nucleatum	C9ORF140	0.215896218517221	0.100531934731121
589263	Fusobacterium nucleatum	C9ORF142	-0.1465010054224	0.268205148435698
589264	Fusobacterium nucleatum	C9ORF150	0.0308423169310316	0.816622964807454
589265	Fusobacterium nucleatum	C9ORF152	0.161922163887916	0.220484407261661
589266	Fusobacterium nucleatum	C9ORF156	0.161922163887916	0.220484407261661
589267	Fusobacterium nucleatum	C9ORF16	-0.107948109258611	0.415755961456498
589268	Fusobacterium nucleatum	C9ORF164	0.0385528961637895	0.771891090897768
589269	Fusobacterium nucleatum	C9ORF167	-0.0308423169310316	0.816622964807454
589270	Fusobacterium nucleatum	C9ORF169	-0.131079846956884	0.322379990021084
589271	Fusobacterium nucleatum	C9ORF21	0.100237530025853	0.450026527434007
589272	Fusobacterium nucleatum	C9ORF23	-0.138790426189642	0.294480202649859
589273	Fusobacterium nucleatum	C9ORF25	-0.1465010054224	0.268205148435698
589274	Fusobacterium nucleatum	C9ORF29	0.115658688491368	0.38303617677969
589275	Fusobacterium nucleatum	C9ORF3	-0.0308423169310316	0.816622964807454
589276	Fusobacterium nucleatum	C9ORF30	0.138790426189642	0.294480202649859
589277	Fusobacterium nucleatum	C9ORF37	0.1465010054224	0.268205148435698
589278	Fusobacterium nucleatum	C9ORF4	0.0539740546293053	0.684736497956212
589279	Fusobacterium nucleatum	C9ORF40	0.0154211584655158	0.907712303421101
589280	Fusobacterium nucleatum	C9ORF41	-0.115658688491368	0.38303617677969
589281	Fusobacterium nucleatum	C9ORF43	0.107948109258611	0.415755961456498
589282	Fusobacterium nucleatum	C9ORF45	-0.107948109258611	0.415755961456498
589283	Fusobacterium nucleatum	C9ORF46	0.18505390158619	0.160567570899962
589284	Fusobacterium nucleatum	C9ORF47	0.200475060051705	0.127900672227466
589285	Fusobacterium nucleatum	C9ORF5	-0.215896218517221	0.100531934731121
589286	Fusobacterium nucleatum	C9ORF57	-0.131079846956884	0.322379990021084
589287	Fusobacterium nucleatum	C9ORF58	-0.208185639284463	0.113585477339014
589288	Fusobacterium nucleatum	C9ORF6	0.0693952130948211	0.601489184028617
589289	Fusobacterium nucleatum	C9ORF61	-0.192764480818947	0.143541348910294
589290	Fusobacterium nucleatum	C9ORF62	-0.1465010054224	0.268205148435698
589291	Fusobacterium nucleatum	C9ORF64	0.077105792327579	0.561608513418838
589292	Fusobacterium nucleatum	C9ORF66	0.115658688491368	0.38303617677969
589293	Fusobacterium nucleatum	C9ORF69	0.177343322353432	0.179034720713542
589294	Fusobacterium nucleatum	C9ORF7	-0.192764480818947	0.143541348910294
589295	Fusobacterium nucleatum	C9ORF72	-0.138790426189642	0.294480202649859
589296	Fusobacterium nucleatum	C9ORF75	-0.131079846956884	0.322379990021084
589297	Fusobacterium nucleatum	C9ORF78	-0.0848163715603369	0.523018051057204
589298	Fusobacterium nucleatum	C9ORF79	-0.177343322353432	0.179034720713542
589299	Fusobacterium nucleatum	C9ORF80	-0.0462634753965474	0.727885513598239
589300	Fusobacterium nucleatum	C9ORF82	0.0925269507930948	0.485800351797661
589301	Fusobacterium nucleatum	C9ORF84	0.0925269507930948	0.485800351797661
589302	Fusobacterium nucleatum	C9ORF85	0.169632743120674	0.198992578284122
589303	Fusobacterium nucleatum	C9ORF86	0.0539740546293053	0.684736497956212
589304	Fusobacterium nucleatum	C9ORF89	0.0848163715603369	0.523018051057206
589305	Fusobacterium nucleatum	C9ORF9	-0.0231317376982737	0.861944179743707
589306	Fusobacterium nucleatum	C9ORF90	0	1
589307	Fusobacterium nucleatum	C9ORF91	-0.0231317376982737	0.861944179743707
589308	Fusobacterium nucleatum	C9ORF95	-0.223606797749979	0.0886733438512304
589309	Fusobacterium nucleatum	CA1	0.161922163887916	0.220484407261661
589310	Fusobacterium nucleatum	CA10	0.131079846956884	0.322379990021085
589311	Fusobacterium nucleatum	CA11	-0.192764480818947	0.143541348910294
589312	Fusobacterium nucleatum	CA12	0.1465010054224	0.268205148435698
589313	Fusobacterium nucleatum	CA13	-0.208185639284463	0.113585477339014
589314	Fusobacterium nucleatum	CA2	0.223606797749979	0.0886733438512304
589315	Fusobacterium nucleatum	CA3	0.100237530025853	0.450026527434007
589316	Fusobacterium nucleatum	CA4	0.0077105792327579	0.953780722339483
589317	Fusobacterium nucleatum	CA5B	-0.192764480818947	0.143541348910294
589318	Fusobacterium nucleatum	CA5BP	0.0925269507930948	0.485800351797661
589319	Fusobacterium nucleatum	CA8	-0.0231317376982737	0.861944179743707
589320	Fusobacterium nucleatum	CA9	0.123369267724126	0.351902853353108
589321	Fusobacterium nucleatum	CAB39	-0.0848163715603369	0.523018051057204
589322	Fusobacterium nucleatum	CAB39L	-0.131079846956884	0.322379990021084
589323	Fusobacterium nucleatum	CABC1	-0.223606797749979	0.0886733438512304
589324	Fusobacterium nucleatum	CABIN1	-0.107948109258611	0.415755961456498
589325	Fusobacterium nucleatum	CABLES1	-0.192764480818947	0.143541348910294
589326	Fusobacterium nucleatum	CABLES2	-0.0616846338620632	0.642566503586516
589327	Fusobacterium nucleatum	CABP5	-0.0308423169310316	0.816622964807454
589328	Fusobacterium nucleatum	CABP7	-0.0308423169310316	0.816622964807454
589329	Fusobacterium nucleatum	CACHD1	-0.115658688491368	0.38303617677969
589330	Fusobacterium nucleatum	CACNA1C	-0.0462634753965474	0.727885513598239
589331	Fusobacterium nucleatum	CACNA1D	-0.215896218517221	0.100531934731121
589332	Fusobacterium nucleatum	CACNA1I	0.0308423169310316	0.816622964807454
589333	Fusobacterium nucleatum	CACNA1S	-0.1465010054224	0.268205148435698
589334	Fusobacterium nucleatum	CACNA2D1	-0.18505390158619	0.160567570899962
589335	Fusobacterium nucleatum	CACNA2D2	-0.208185639284463	0.113585477339014
589336	Fusobacterium nucleatum	CACNA2D3	-0.161922163887916	0.220484407261661
589337	Fusobacterium nucleatum	CACNA2D4	-0.18505390158619	0.160567570899962
589338	Fusobacterium nucleatum	CACNB1	-0.115658688491368	0.38303617677969
589339	Fusobacterium nucleatum	CACNB2	-0.100237530025853	0.450026527434007
589340	Fusobacterium nucleatum	CACNB3	-0.223606797749979	0.0886733438512304
589341	Fusobacterium nucleatum	CACNG1	0.0848163715603369	0.523018051057206
589342	Fusobacterium nucleatum	CACNG4	0.177343322353432	0.179034720713542
589343	Fusobacterium nucleatum	CACNG6	-0.0539740546293053	0.684736497956213
589344	Fusobacterium nucleatum	CACNG8	0.0077105792327579	0.953780722339483
589345	Fusobacterium nucleatum	CACYBP	0.123369267724126	0.351902853353108
589346	Fusobacterium nucleatum	CAD	0.0385528961637895	0.771891090897768
589347	Fusobacterium nucleatum	CADM1	-0.215896218517221	0.100531934731121
589348	Fusobacterium nucleatum	CADM3	-0.0539740546293053	0.684736497956213
589349	Fusobacterium nucleatum	CADPS	-0.0925269507930948	0.485800351797661
589350	Fusobacterium nucleatum	CADPS2	-0.0925269507930948	0.485800351797661
589351	Fusobacterium nucleatum	CALB2	-0.138790426189642	0.294480202649859
589352	Fusobacterium nucleatum	CALCOCO1	-0.0693952130948211	0.601489184028617
589353	Fusobacterium nucleatum	CALCOCO2	-0.169632743120674	0.198992578284123
589354	Fusobacterium nucleatum	CALCRL	0.0693952130948211	0.601489184028617
589355	Fusobacterium nucleatum	CALD1	-0.131079846956884	0.322379990021084
589356	Fusobacterium nucleatum	CALHM2	-0.177343322353432	0.179034720713542
589357	Fusobacterium nucleatum	CALHM3	-0.208185639284463	0.113585477339014
589358	Fusobacterium nucleatum	CALM1	0.200475060051705	0.127900672227466
589359	Fusobacterium nucleatum	CALM2	0.208185639284463	0.113585477339014
589360	Fusobacterium nucleatum	CALM3	-0.100237530025853	0.450026527434007
589361	Fusobacterium nucleatum	CALML3	-0.223606797749979	0.0886733438512304
589362	Fusobacterium nucleatum	CALML4	-0.208185639284463	0.113585477339014
589363	Fusobacterium nucleatum	CALML5	-0.18505390158619	0.160567570899962
589364	Fusobacterium nucleatum	CALN1	-0.161922163887916	0.220484407261661
589365	Fusobacterium nucleatum	CALR	0.200475060051705	0.127900672227466
589366	Fusobacterium nucleatum	CALU	-0.0539740546293053	0.684736497956213
589367	Fusobacterium nucleatum	CAMK1	0.0539740546293053	0.684736497956212
589368	Fusobacterium nucleatum	CAMK1D	-0.18505390158619	0.160567570899962
589369	Fusobacterium nucleatum	CAMK2B	-0.0385528961637895	0.771891090897768
589370	Fusobacterium nucleatum	CAMK2D	0.215896218517221	0.100531934731121
589371	Fusobacterium nucleatum	CAMK2G	-0.154211584655158	0.243546064486471
589372	Fusobacterium nucleatum	CAMK2N1	-0.0616846338620632	0.642566503586516
589373	Fusobacterium nucleatum	CAMK4	0.115658688491368	0.38303617677969
589374	Fusobacterium nucleatum	CAMKK2	0.169632743120674	0.198992578284122
589375	Fusobacterium nucleatum	CAMKV	-0.192764480818947	0.143541348910294
589376	Fusobacterium nucleatum	CAMLG	-0.215896218517221	0.100531934731121
589377	Fusobacterium nucleatum	CAMP	0.177343322353432	0.179034720713542
589378	Fusobacterium nucleatum	CAMSAP1	0.100237530025853	0.450026527434007
589379	Fusobacterium nucleatum	CAMSAP1L1	0.0925269507930948	0.485800351797661
589380	Fusobacterium nucleatum	CAMTA1	-0.223606797749979	0.0886733438512304
589381	Fusobacterium nucleatum	CAMTA2	0.1465010054224	0.268205148435698
589382	Fusobacterium nucleatum	CAND1	0.0462634753965474	0.727885513598239
589383	Fusobacterium nucleatum	CAND2	-0.215896218517221	0.100531934731121
589384	Fusobacterium nucleatum	CANT1	-0.107948109258611	0.415755961456498
589385	Fusobacterium nucleatum	CANX	0.200475060051705	0.127900672227466
589386	Fusobacterium nucleatum	CAP1	0.192764480818947	0.143541348910294
589387	Fusobacterium nucleatum	CAP2	-0.0231317376982737	0.861944179743707
589388	Fusobacterium nucleatum	CAPG	0.200475060051705	0.127900672227466
589389	Fusobacterium nucleatum	CAPN1	0.123369267724126	0.351902853353108
589390	Fusobacterium nucleatum	CAPN12	0.0616846338620632	0.642566503586516
589391	Fusobacterium nucleatum	CAPN13	-0.0231317376982737	0.861944179743707
589392	Fusobacterium nucleatum	CAPN14	0.161922163887916	0.220484407261661
589393	Fusobacterium nucleatum	CAPN2	0.223606797749979	0.0886733438512304
589394	Fusobacterium nucleatum	CAPN3	-0.0616846338620632	0.642566503586516
589395	Fusobacterium nucleatum	CAPN5	-0.223606797749979	0.0886733438512304
589396	Fusobacterium nucleatum	CAPN6	-0.0308423169310316	0.816622964807454
589397	Fusobacterium nucleatum	CAPN7	-0.200475060051705	0.127900672227465
589398	Fusobacterium nucleatum	CAPN8	-0.107948109258611	0.415755961456498
589399	Fusobacterium nucleatum	CAPNS1	0.200475060051705	0.127900672227466
589400	Fusobacterium nucleatum	CAPNS2	-0.107948109258611	0.415755961456498
589401	Fusobacterium nucleatum	CAPRIN1	0.077105792327579	0.561608513418838
589402	Fusobacterium nucleatum	CAPRIN2	0.115658688491368	0.38303617677969
589403	Fusobacterium nucleatum	CAPS	-0.223606797749979	0.0886733438512304
589404	Fusobacterium nucleatum	CAPS2	-0.0616846338620632	0.642566503586516
589405	Fusobacterium nucleatum	CAPSL	-0.192764480818947	0.143541348910294
589406	Fusobacterium nucleatum	CAPZA1	0.208185639284463	0.113585477339014
589407	Fusobacterium nucleatum	CAPZA2	0.177343322353432	0.179034720713542
589408	Fusobacterium nucleatum	CAPZB	-0.138790426189642	0.294480202649859
589409	Fusobacterium nucleatum	CARD10	0.223606797749979	0.0886733438512304
589410	Fusobacterium nucleatum	CARD11	0.1465010054224	0.268205148435698
589411	Fusobacterium nucleatum	CARD14	0.0848163715603369	0.523018051057206
589412	Fusobacterium nucleatum	CARD16	-0.077105792327579	0.561608513418837
589413	Fusobacterium nucleatum	CARD17	0.161922163887916	0.220484407261661
589414	Fusobacterium nucleatum	CARD18	-0.0308423169310316	0.816622964807454
589415	Fusobacterium nucleatum	CARD6	0.192764480818947	0.143541348910294
589416	Fusobacterium nucleatum	CARD8	0.131079846956884	0.322379990021085
589417	Fusobacterium nucleatum	CARD9	-0.0848163715603369	0.523018051057204
589418	Fusobacterium nucleatum	CARHSP1	0.177343322353432	0.179034720713542
589419	Fusobacterium nucleatum	CARKD	-0.208185639284463	0.113585477339014
589420	Fusobacterium nucleatum	CARM1	0.208185639284463	0.113585477339014
589421	Fusobacterium nucleatum	CARS	0.215896218517221	0.100531934731121
589422	Fusobacterium nucleatum	CARS2	0.18505390158619	0.160567570899962
589423	Fusobacterium nucleatum	CARTPT	0.0385528961637895	0.771891090897768
589424	Fusobacterium nucleatum	CASC3	-0.200475060051705	0.127900672227465
589425	Fusobacterium nucleatum	CASC4	-0.177343322353432	0.179034720713542
589426	Fusobacterium nucleatum	CASC5	0.215896218517221	0.100531934731121
589427	Fusobacterium nucleatum	CASD1	-0.0385528961637895	0.771891090897768
589428	Fusobacterium nucleatum	CASK	0.154211584655158	0.243546064486471
589429	Fusobacterium nucleatum	CASKIN1	-0.0231317376982737	0.861944179743707
589430	Fusobacterium nucleatum	CASKIN2	-0.0693952130948211	0.601489184028617
589431	Fusobacterium nucleatum	CASP1	0.138790426189642	0.294480202649859
589432	Fusobacterium nucleatum	CASP10	0.161922163887916	0.220484407261661
589433	Fusobacterium nucleatum	CASP14	0.208185639284463	0.113585477339014
589434	Fusobacterium nucleatum	CASP2	-0.1465010054224	0.268205148435698
589435	Fusobacterium nucleatum	CASP3	0.0077105792327579	0.953780722339483
589436	Fusobacterium nucleatum	CASP4	0.192764480818947	0.143541348910294
589437	Fusobacterium nucleatum	CASP5	0.208185639284463	0.113585477339014
589438	Fusobacterium nucleatum	CASP6	0.0616846338620632	0.642566503586516
589439	Fusobacterium nucleatum	CASP7	0.177343322353432	0.179034720713542
589440	Fusobacterium nucleatum	CASP8	-0.0308423169310316	0.816622964807454
589441	Fusobacterium nucleatum	CASP8AP2	0.0308423169310316	0.816622964807454
589442	Fusobacterium nucleatum	CASP9	-0.200475060051705	0.127900672227465
589443	Fusobacterium nucleatum	CASQ1	0.0462634753965474	0.727885513598239
589444	Fusobacterium nucleatum	CASQ2	-0.100237530025853	0.450026527434007
589445	Fusobacterium nucleatum	CASRL1	0.0385528961637895	0.771891090897768
589446	Fusobacterium nucleatum	CAST	-0.215896218517221	0.100531934731121
589447	Fusobacterium nucleatum	CASZ1	0.100237530025853	0.450026527434007
589448	Fusobacterium nucleatum	CAT	-0.215896218517221	0.100531934731121
589449	Fusobacterium nucleatum	CATSPER1	0.131079846956884	0.322379990021085
589450	Fusobacterium nucleatum	CATSPER2	-0.0231317376982737	0.861944179743707
589451	Fusobacterium nucleatum	CATSPER2P1	0.223606797749979	0.0886733438512304
589452	Fusobacterium nucleatum	CAV1	0.169632743120674	0.198992578284122
589453	Fusobacterium nucleatum	CAV2	0.0308423169310316	0.816622964807454
589454	Fusobacterium nucleatum	CAV3	-0.115658688491368	0.38303617677969
589455	Fusobacterium nucleatum	CBARA1	-0.161922163887916	0.220484407261661
589456	Fusobacterium nucleatum	CBFA2T2	-0.0231317376982737	0.861944179743707
589457	Fusobacterium nucleatum	CBFB	0.200475060051705	0.127900672227466
589458	Fusobacterium nucleatum	CBL	0.161922163887916	0.220484407261661
589459	Fusobacterium nucleatum	CBLB	-0.107948109258611	0.415755961456498
589460	Fusobacterium nucleatum	CBLL1	0.0385528961637895	0.771891090897768
589461	Fusobacterium nucleatum	CBLN1	-0.208185639284463	0.113585477339014
589462	Fusobacterium nucleatum	CBLN3	-0.131079846956884	0.322379990021084
589463	Fusobacterium nucleatum	CBR1	0.161922163887916	0.220484407261661
589464	Fusobacterium nucleatum	CBR3	0.131079846956884	0.322379990021085
589465	Fusobacterium nucleatum	CBR4	-0.161922163887916	0.220484407261661
589466	Fusobacterium nucleatum	CBS	-0.161922163887916	0.220484407261661
589467	Fusobacterium nucleatum	CBWD1	0.154211584655158	0.243546064486471
589468	Fusobacterium nucleatum	CBWD2	0.169632743120674	0.198992578284122
589469	Fusobacterium nucleatum	CBWD3	0.192764480818947	0.143541348910294
589470	Fusobacterium nucleatum	CBWD5	0.123369267724126	0.351902853353108
589471	Fusobacterium nucleatum	CBWD6	0.192764480818947	0.143541348910294
589472	Fusobacterium nucleatum	CBWD7	-0.1465010054224	0.268205148435698
589473	Fusobacterium nucleatum	CBX1	-0.223606797749979	0.0886733438512304
589474	Fusobacterium nucleatum	CBX2	-0.123369267724126	0.351902853353109
589475	Fusobacterium nucleatum	CBX3	0.215896218517221	0.100531934731121
589476	Fusobacterium nucleatum	CBX4	0.0848163715603369	0.523018051057206
589477	Fusobacterium nucleatum	CBX5	-0.200475060051705	0.127900672227465
589478	Fusobacterium nucleatum	CBX6	0.0231317376982737	0.861944179743707
589479	Fusobacterium nucleatum	CBX7	-0.223606797749979	0.0886733438512304
589480	Fusobacterium nucleatum	CBX8	0.107948109258611	0.415755961456498
589481	Fusobacterium nucleatum	CBY1	-0.223606797749979	0.0886733438512304
589482	Fusobacterium nucleatum	CBY3	0.0848163715603369	0.523018051057206
589483	Fusobacterium nucleatum	CC2D1A	0.0539740546293053	0.684736497956212
589484	Fusobacterium nucleatum	CC2D1B	-0.1465010054224	0.268205148435698
589485	Fusobacterium nucleatum	CC2D2A	0.169632743120674	0.198992578284122
589486	Fusobacterium nucleatum	CCAR1	0.192764480818947	0.143541348910294
589487	Fusobacterium nucleatum	CCBE1	-0.115658688491368	0.38303617677969
589488	Fusobacterium nucleatum	CCBL1	-0.223606797749979	0.0886733438512304
589489	Fusobacterium nucleatum	CCBL2	0.169632743120674	0.198992578284122
589490	Fusobacterium nucleatum	CCBP2	-0.131079846956884	0.322379990021084
589491	Fusobacterium nucleatum	CCDC101	-0.0077105792327579	0.953780722339483
589492	Fusobacterium nucleatum	CCDC102A	-0.18505390158619	0.160567570899962
589493	Fusobacterium nucleatum	CCDC102B	-0.138790426189642	0.294480202649859
589494	Fusobacterium nucleatum	CCDC104	-0.0925269507930948	0.485800351797661
589495	Fusobacterium nucleatum	CCDC105	0.138790426189642	0.294480202649859
589496	Fusobacterium nucleatum	CCDC106	-0.138790426189642	0.294480202649859
589497	Fusobacterium nucleatum	CCDC107	0.0925269507930948	0.485800351797661
589498	Fusobacterium nucleatum	CCDC109B	0.223606797749979	0.0886733438512304
589499	Fusobacterium nucleatum	CCDC11	-0.131079846956884	0.322379990021084
589500	Fusobacterium nucleatum	CCDC111	0.077105792327579	0.561608513418838
589501	Fusobacterium nucleatum	CCDC112	0.0308423169310316	0.816622964807454
589502	Fusobacterium nucleatum	CCDC113	-0.215896218517221	0.100531934731121
589503	Fusobacterium nucleatum	CCDC115	-0.223606797749979	0.0886733438512304
589504	Fusobacterium nucleatum	CCDC117	0.215896218517221	0.100531934731121
589505	Fusobacterium nucleatum	CCDC12	0.0154211584655158	0.907712303421101
589506	Fusobacterium nucleatum	CCDC120	0.0154211584655158	0.907712303421101
589507	Fusobacterium nucleatum	CCDC121	-0.192764480818947	0.143541348910294
589508	Fusobacterium nucleatum	CCDC122	-0.208185639284463	0.113585477339014
589509	Fusobacterium nucleatum	CCDC123	0.0925269507930948	0.485800351797661
589510	Fusobacterium nucleatum	CCDC124	0.0154211584655158	0.907712303421101
589511	Fusobacterium nucleatum	CCDC125	-0.0616846338620632	0.642566503586516
589512	Fusobacterium nucleatum	CCDC126	-0.177343322353432	0.179034720713542
589513	Fusobacterium nucleatum	CCDC127	-0.107948109258611	0.415755961456498
589514	Fusobacterium nucleatum	CCDC128	0.177343322353432	0.179034720713542
589515	Fusobacterium nucleatum	CCDC13	-0.0693952130948211	0.601489184028617
589516	Fusobacterium nucleatum	CCDC130	-0.154211584655158	0.243546064486471
589517	Fusobacterium nucleatum	CCDC132	0.100237530025853	0.450026527434007
589518	Fusobacterium nucleatum	CCDC134	-0.161922163887916	0.220484407261661
589519	Fusobacterium nucleatum	CCDC135	-0.131079846956884	0.322379990021084
589520	Fusobacterium nucleatum	CCDC136	-0.215896218517221	0.100531934731121
589521	Fusobacterium nucleatum	CCDC137	0.223606797749979	0.0886733438512304
589522	Fusobacterium nucleatum	CCDC138	0.0308423169310316	0.816622964807454
589523	Fusobacterium nucleatum	CCDC14	-0.18505390158619	0.160567570899962
589524	Fusobacterium nucleatum	CCDC144A	-0.18505390158619	0.160567570899962
589525	Fusobacterium nucleatum	CCDC144B	-0.131079846956884	0.322379990021084
589526	Fusobacterium nucleatum	CCDC144NL	-0.0077105792327579	0.953780722339483
589527	Fusobacterium nucleatum	CCDC146	-0.138790426189642	0.294480202649859
589528	Fusobacterium nucleatum	CCDC147	-0.223606797749979	0.0886733438512304
589529	Fusobacterium nucleatum	CCDC148	0.0077105792327579	0.953780722339483
589530	Fusobacterium nucleatum	CCDC15	0.0077105792327579	0.953780722339483
589531	Fusobacterium nucleatum	CCDC152	-0.100237530025853	0.450026527434007
589532	Fusobacterium nucleatum	CCDC16	-0.1465010054224	0.268205148435698
589533	Fusobacterium nucleatum	CCDC18	0.0925269507930948	0.485800351797661
589534	Fusobacterium nucleatum	CCDC19	-0.169632743120674	0.198992578284123
589535	Fusobacterium nucleatum	CCDC21	0.169632743120674	0.198992578284122
589536	Fusobacterium nucleatum	CCDC22	0.169632743120674	0.198992578284122
589537	Fusobacterium nucleatum	CCDC23	0.0462634753965474	0.727885513598239
589538	Fusobacterium nucleatum	CCDC25	-0.0308423169310316	0.816622964807454
589539	Fusobacterium nucleatum	CCDC26	-0.215896218517221	0.100531934731121
589540	Fusobacterium nucleatum	CCDC28A	-0.200475060051705	0.127900672227465
589541	Fusobacterium nucleatum	CCDC28B	-0.107948109258611	0.415755961456498
589542	Fusobacterium nucleatum	CCDC29	-0.215896218517221	0.100531934731121
589543	Fusobacterium nucleatum	CCDC3	0.138790426189642	0.294480202649859
589544	Fusobacterium nucleatum	CCDC33	-0.223606797749979	0.0886733438512304
589545	Fusobacterium nucleatum	CCDC34	0.0308423169310316	0.816622964807454
589546	Fusobacterium nucleatum	CCDC35	0.0231317376982737	0.861944179743707
589547	Fusobacterium nucleatum	CCDC39	-0.192764480818947	0.143541348910294
589548	Fusobacterium nucleatum	CCDC41	0.115658688491368	0.38303617677969
589549	Fusobacterium nucleatum	CCDC43	0.200475060051705	0.127900672227466
589550	Fusobacterium nucleatum	CCDC45	-0.223606797749979	0.0886733438512304
589551	Fusobacterium nucleatum	CCDC46	-0.18505390158619	0.160567570899962
589552	Fusobacterium nucleatum	CCDC47	-0.215896218517221	0.100531934731121
589553	Fusobacterium nucleatum	CCDC49	0.0616846338620632	0.642566503586516
589554	Fusobacterium nucleatum	CCDC5	0.200475060051705	0.127900672227466
589555	Fusobacterium nucleatum	CCDC50	-0.138790426189642	0.294480202649859
589556	Fusobacterium nucleatum	CCDC51	0.18505390158619	0.160567570899962
589557	Fusobacterium nucleatum	CCDC53	0.0077105792327579	0.953780722339483
589558	Fusobacterium nucleatum	CCDC55	0.077105792327579	0.561608513418838
589559	Fusobacterium nucleatum	CCDC56	-0.169632743120674	0.198992578284123
589560	Fusobacterium nucleatum	CCDC58	-0.0616846338620632	0.642566503586516
589561	Fusobacterium nucleatum	CCDC59	-0.0077105792327579	0.953780722339483
589562	Fusobacterium nucleatum	CCDC6	-0.208185639284463	0.113585477339014
589563	Fusobacterium nucleatum	CCDC60	-0.223606797749979	0.0886733438512304
589564	Fusobacterium nucleatum	CCDC62	0.0539740546293053	0.684736497956212
589565	Fusobacterium nucleatum	CCDC64	0.200475060051705	0.127900672227466
589566	Fusobacterium nucleatum	CCDC64B	0.077105792327579	0.561608513418838
589567	Fusobacterium nucleatum	CCDC65	0.0848163715603369	0.523018051057206
589568	Fusobacterium nucleatum	CCDC66	-0.161922163887916	0.220484407261661
589569	Fusobacterium nucleatum	CCDC68	-0.131079846956884	0.322379990021084
589570	Fusobacterium nucleatum	CCDC69	-0.161922163887916	0.220484407261661
589571	Fusobacterium nucleatum	CCDC7	-0.131079846956884	0.322379990021084
589572	Fusobacterium nucleatum	CCDC71	-0.0077105792327579	0.953780722339483
589573	Fusobacterium nucleatum	CCDC72	-0.0385528961637895	0.771891090897768
589574	Fusobacterium nucleatum	CCDC74A	0.215896218517221	0.100531934731121
589575	Fusobacterium nucleatum	CCDC74B	0.0154211584655158	0.907712303421101
589576	Fusobacterium nucleatum	CCDC75	-0.0848163715603369	0.523018051057204
589577	Fusobacterium nucleatum	CCDC76	0.0077105792327579	0.953780722339483
589578	Fusobacterium nucleatum	CCDC77	0.0231317376982737	0.861944179743707
589579	Fusobacterium nucleatum	CCDC8	-0.0693952130948211	0.601489184028617
589580	Fusobacterium nucleatum	CCDC80	-0.177343322353432	0.179034720713542
589581	Fusobacterium nucleatum	CCDC81	0.18505390158619	0.160567570899962
589582	Fusobacterium nucleatum	CCDC82	-0.123369267724126	0.351902853353109
589583	Fusobacterium nucleatum	CCDC84	-0.077105792327579	0.561608513418837
589584	Fusobacterium nucleatum	CCDC85A	-0.0154211584655158	0.907712303421102
589585	Fusobacterium nucleatum	CCDC85B	-0.208185639284463	0.113585477339014
589586	Fusobacterium nucleatum	CCDC86	0.223606797749979	0.0886733438512304
589587	Fusobacterium nucleatum	CCDC88A	0.138790426189642	0.294480202649859
589588	Fusobacterium nucleatum	CCDC88C	-0.0308423169310316	0.816622964807454
589589	Fusobacterium nucleatum	CCDC89	-0.0925269507930948	0.485800351797661
589590	Fusobacterium nucleatum	CCDC9	-0.107948109258611	0.415755961456498
589591	Fusobacterium nucleatum	CCDC90A	0.131079846956884	0.322379990021085
589592	Fusobacterium nucleatum	CCDC90B	-0.107948109258611	0.415755961456498
589593	Fusobacterium nucleatum	CCDC91	0.169632743120674	0.198992578284122
589594	Fusobacterium nucleatum	CCDC92	0.161922163887916	0.220484407261661
589595	Fusobacterium nucleatum	CCDC93	-0.192764480818947	0.143541348910294
589596	Fusobacterium nucleatum	CCDC94	0.077105792327579	0.561608513418838
589597	Fusobacterium nucleatum	CCDC96	-0.0308423169310316	0.816622964807454
589598	Fusobacterium nucleatum	CCDC97	-0.0616846338620632	0.642566503586516
589599	Fusobacterium nucleatum	CCDC99	0.192764480818947	0.143541348910294
589600	Fusobacterium nucleatum	CCHCR1	0.0385528961637895	0.771891090897768
589601	Fusobacterium nucleatum	CCK	0.215896218517221	0.100531934731121
589602	Fusobacterium nucleatum	CCL13	0.215896218517221	0.100531934731121
589603	Fusobacterium nucleatum	CCL14	-0.131079846956884	0.322379990021084
589604	Fusobacterium nucleatum	CCL15	-0.161922163887916	0.220484407261661
589605	Fusobacterium nucleatum	CCL18	0.208185639284463	0.113585477339014
589606	Fusobacterium nucleatum	CCL19	0.177343322353432	0.179034720713542
589607	Fusobacterium nucleatum	CCL2	0.077105792327579	0.561608513418838
589608	Fusobacterium nucleatum	CCL20	0.1465010054224	0.268205148435698
589609	Fusobacterium nucleatum	CCL21	-0.0462634753965474	0.727885513598239
589610	Fusobacterium nucleatum	CCL22	0	1
589611	Fusobacterium nucleatum	CCL23	-0.115658688491368	0.38303617677969
589612	Fusobacterium nucleatum	CCL25	-0.215896218517221	0.100531934731121
589613	Fusobacterium nucleatum	CCL26	-0.115658688491368	0.38303617677969
589614	Fusobacterium nucleatum	CCL27	0.0848163715603369	0.523018051057206
589615	Fusobacterium nucleatum	CCL28	-0.18505390158619	0.160567570899962
589616	Fusobacterium nucleatum	CCL3	0.192764480818947	0.143541348910294
589617	Fusobacterium nucleatum	CCL3L1	0.138790426189642	0.294480202649859
589618	Fusobacterium nucleatum	CCL3L3	0.0231317376982737	0.861944179743707
589619	Fusobacterium nucleatum	CCL4	0.192764480818947	0.143541348910294
589620	Fusobacterium nucleatum	CCL4L1	0.154211584655158	0.243546064486471
589621	Fusobacterium nucleatum	CCL4L2	0.138790426189642	0.294480202649859
589622	Fusobacterium nucleatum	CCL5	-0.0539740546293053	0.684736497956213
589623	Fusobacterium nucleatum	CCL8	0.215896218517221	0.100531934731121
589624	Fusobacterium nucleatum	CCM2	0.100237530025853	0.450026527434007
589625	Fusobacterium nucleatum	CCNA1	0.0385528961637895	0.771891090897768
589626	Fusobacterium nucleatum	CCNA2	0.223606797749979	0.0886733438512304
589627	Fusobacterium nucleatum	CCNB1	0.223606797749979	0.0886733438512304
589628	Fusobacterium nucleatum	CCNB1IP1	-0.100237530025853	0.450026527434007
589629	Fusobacterium nucleatum	CCNB2	0.208185639284463	0.113585477339014
589630	Fusobacterium nucleatum	CCNB3	-0.123369267724126	0.351902853353109
589631	Fusobacterium nucleatum	CCNC	0.208185639284463	0.113585477339014
589632	Fusobacterium nucleatum	CCND1	-0.223606797749979	0.0886733438512304
589633	Fusobacterium nucleatum	CCND2	-0.154211584655158	0.243546064486471
589634	Fusobacterium nucleatum	CCND3	-0.0231317376982737	0.861944179743707
589635	Fusobacterium nucleatum	CCNDBP1	0.0539740546293053	0.684736497956212
589636	Fusobacterium nucleatum	CCNE1	-0.0539740546293053	0.684736497956213
589637	Fusobacterium nucleatum	CCNE2	0.0462634753965474	0.727885513598239
589638	Fusobacterium nucleatum	CCNF	0.215896218517221	0.100531934731121
589639	Fusobacterium nucleatum	CCNG1	-0.223606797749979	0.0886733438512304
589640	Fusobacterium nucleatum	CCNG2	0.215896218517221	0.100531934731121
589641	Fusobacterium nucleatum	CCNH	0.0848163715603369	0.523018051057206
589642	Fusobacterium nucleatum	CCNI	-0.154211584655158	0.243546064486471
589643	Fusobacterium nucleatum	CCNI2	-0.0616846338620632	0.642566503586516
589644	Fusobacterium nucleatum	CCNJ	-0.0308423169310316	0.816622964807454
589645	Fusobacterium nucleatum	CCNJL	-0.0693952130948211	0.601489184028617
589646	Fusobacterium nucleatum	CCNK	0.107948109258611	0.415755961456498
589647	Fusobacterium nucleatum	CCNL1	0.0539740546293053	0.684736497956212
589648	Fusobacterium nucleatum	CCNL2	-0.107948109258611	0.415755961456498
589649	Fusobacterium nucleatum	CCNO	-0.0231317376982737	0.861944179743707
589650	Fusobacterium nucleatum	CCNT1	0.0231317376982737	0.861944179743707
589651	Fusobacterium nucleatum	CCNT2	-0.169632743120674	0.198992578284123
589652	Fusobacterium nucleatum	CCNY	-0.0308423169310316	0.816622964807454
589653	Fusobacterium nucleatum	CCNYL1	0.1465010054224	0.268205148435698
589654	Fusobacterium nucleatum	CCNYL3	-0.0539740546293053	0.684736497956213
589655	Fusobacterium nucleatum	CCPG1	-0.208185639284463	0.113585477339014
589656	Fusobacterium nucleatum	CCR1	0.223606797749979	0.0886733438512304
589657	Fusobacterium nucleatum	CCR2	-0.0693952130948211	0.601489184028617
589658	Fusobacterium nucleatum	CCR4	0.115658688491368	0.38303617677969
589659	Fusobacterium nucleatum	CCR5	0.161922163887916	0.220484407261661
589660	Fusobacterium nucleatum	CCR6	-0.0539740546293053	0.684736497956213
589661	Fusobacterium nucleatum	CCR7	0.161922163887916	0.220484407261661
589662	Fusobacterium nucleatum	CCR8	-0.100237530025853	0.450026527434007
589663	Fusobacterium nucleatum	CCR9	0.0385528961637895	0.771891090897768
589664	Fusobacterium nucleatum	CCRK	-0.200475060051705	0.127900672227465
589665	Fusobacterium nucleatum	CCRL1	0.0539740546293053	0.684736497956212
589666	Fusobacterium nucleatum	CCRL2	0.138790426189642	0.294480202649859
589667	Fusobacterium nucleatum	CCRN4L	0.223606797749979	0.0886733438512304
589668	Fusobacterium nucleatum	CCS	-0.223606797749979	0.0886733438512304
589669	Fusobacterium nucleatum	CCT2	0.215896218517221	0.100531934731121
589670	Fusobacterium nucleatum	CCT3	0.215896218517221	0.100531934731121
589671	Fusobacterium nucleatum	CCT4	-0.0154211584655158	0.907712303421102
589672	Fusobacterium nucleatum	CCT5	-0.107948109258611	0.415755961456498
589673	Fusobacterium nucleatum	CCT6A	0.0231317376982737	0.861944179743707
589674	Fusobacterium nucleatum	CCT6B	0	1
589675	Fusobacterium nucleatum	CCT6P1	0.223606797749979	0.0886733438512304
589676	Fusobacterium nucleatum	CCT7	0.215896218517221	0.100531934731121
589677	Fusobacterium nucleatum	CCT8	0.223606797749979	0.0886733438512304
589678	Fusobacterium nucleatum	CD109	0.0231317376982737	0.861944179743707
589679	Fusobacterium nucleatum	CD14	0.177343322353432	0.179034720713542
589680	Fusobacterium nucleatum	CD151	0.0308423169310316	0.816622964807454
589681	Fusobacterium nucleatum	CD160	-0.115658688491368	0.38303617677969
589682	Fusobacterium nucleatum	CD163	0.1465010054224	0.268205148435698
589683	Fusobacterium nucleatum	CD163L1	0.161922163887916	0.220484407261661
589684	Fusobacterium nucleatum	CD164	-0.154211584655158	0.243546064486471
589685	Fusobacterium nucleatum	CD164L2	0.161922163887916	0.220484407261661
589686	Fusobacterium nucleatum	CD177	0.177343322353432	0.179034720713542
589687	Fusobacterium nucleatum	CD19	0.177343322353432	0.179034720713542
589688	Fusobacterium nucleatum	CD1A	-0.1465010054224	0.268205148435698
589689	Fusobacterium nucleatum	CD1B	0.107948109258611	0.415755961456498
589690	Fusobacterium nucleatum	CD1C	0.0539740546293053	0.684736497956212
589691	Fusobacterium nucleatum	CD1D	-0.192764480818947	0.143541348910294
589692	Fusobacterium nucleatum	CD1E	-0.0925269507930948	0.485800351797661
589693	Fusobacterium nucleatum	CD2	0.161922163887916	0.220484407261661
589694	Fusobacterium nucleatum	CD200	0.0925269507930948	0.485800351797661
589695	Fusobacterium nucleatum	CD200R1	-0.0154211584655158	0.907712303421102
589696	Fusobacterium nucleatum	CD207	-0.200475060051705	0.127900672227465
589697	Fusobacterium nucleatum	CD209	0.123369267724126	0.351902853353108
589698	Fusobacterium nucleatum	CD22	-0.0077105792327579	0.953780722339483
589699	Fusobacterium nucleatum	CD226	0.107948109258611	0.415755961456498
589700	Fusobacterium nucleatum	CD24	0.192764480818947	0.143541348910294
589701	Fusobacterium nucleatum	CD244	-0.115658688491368	0.38303617677969
589702	Fusobacterium nucleatum	CD247	0.0385528961637895	0.771891090897768
589703	Fusobacterium nucleatum	CD248	-0.18505390158619	0.160567570899962
589704	Fusobacterium nucleatum	CD27	0.0385528961637895	0.771891090897768
589705	Fusobacterium nucleatum	CD274	0.208185639284463	0.113585477339014
589706	Fusobacterium nucleatum	CD276	-0.0925269507930948	0.485800351797661
589707	Fusobacterium nucleatum	CD28	0.200475060051705	0.127900672227466
589708	Fusobacterium nucleatum	CD2AP	0.154211584655158	0.243546064486471
589709	Fusobacterium nucleatum	CD2BP2	0.200475060051705	0.127900672227466
589710	Fusobacterium nucleatum	CD300A	-0.077105792327579	0.561608513418837
589711	Fusobacterium nucleatum	CD300C	0.100237530025853	0.450026527434007
589712	Fusobacterium nucleatum	CD300E	-0.107948109258611	0.415755961456498
589713	Fusobacterium nucleatum	CD300LB	-0.0693952130948211	0.601489184028617
589714	Fusobacterium nucleatum	CD300LF	0.177343322353432	0.179034720713542
589715	Fusobacterium nucleatum	CD300LG	-0.208185639284463	0.113585477339014
589716	Fusobacterium nucleatum	CD302	-0.215896218517221	0.100531934731121
589717	Fusobacterium nucleatum	CD320	-0.192764480818947	0.143541348910294
589718	Fusobacterium nucleatum	CD33	-0.200475060051705	0.127900672227465
589719	Fusobacterium nucleatum	CD34	-0.138790426189642	0.294480202649859
589720	Fusobacterium nucleatum	CD36	-0.0925269507930948	0.485800351797661
589721	Fusobacterium nucleatum	CD37	0.107948109258611	0.415755961456498
589722	Fusobacterium nucleatum	CD38	0.0231317376982737	0.861944179743707
589723	Fusobacterium nucleatum	CD3D	0.0925269507930948	0.485800351797661
589724	Fusobacterium nucleatum	CD3E	0.0616846338620632	0.642566503586516
589725	Fusobacterium nucleatum	CD3EAP	-0.161922163887916	0.220484407261661
589726	Fusobacterium nucleatum	CD3G	0.161922163887916	0.220484407261661
589727	Fusobacterium nucleatum	CD4	0.154211584655158	0.243546064486471
589728	Fusobacterium nucleatum	CD40	-0.215896218517221	0.100531934731121
589729	Fusobacterium nucleatum	CD40LG	0.107948109258611	0.415755961456498
589730	Fusobacterium nucleatum	CD44	0.215896218517221	0.100531934731121
589731	Fusobacterium nucleatum	CD46	0.0385528961637895	0.771891090897768
589732	Fusobacterium nucleatum	CD47	-0.123369267724126	0.351902853353109
589733	Fusobacterium nucleatum	CD48	0.115658688491368	0.38303617677969
589734	Fusobacterium nucleatum	CD5	-0.192764480818947	0.143541348910294
589735	Fusobacterium nucleatum	CD52	0.0154211584655158	0.907712303421101
589736	Fusobacterium nucleatum	CD53	0.154211584655158	0.243546064486471
589737	Fusobacterium nucleatum	CD55	0.0693952130948211	0.601489184028617
589738	Fusobacterium nucleatum	CD58	0.223606797749979	0.0886733438512304
589739	Fusobacterium nucleatum	CD59	-0.0077105792327579	0.953780722339483
589740	Fusobacterium nucleatum	CD6	-0.0539740546293053	0.684736497956213
589741	Fusobacterium nucleatum	CD63	-0.18505390158619	0.160567570899962
589742	Fusobacterium nucleatum	CD68	0.154211584655158	0.243546064486471
589743	Fusobacterium nucleatum	CD69	0.138790426189642	0.294480202649859
589744	Fusobacterium nucleatum	CD7	0.0154211584655158	0.907712303421101
589745	Fusobacterium nucleatum	CD70	0.0385528961637895	0.771891090897768
589746	Fusobacterium nucleatum	CD72	-0.0308423169310316	0.816622964807454
589747	Fusobacterium nucleatum	CD74	0.169632743120674	0.198992578284122
589748	Fusobacterium nucleatum	CD79A	0.100237530025853	0.450026527434007
589749	Fusobacterium nucleatum	CD79B	-0.177343322353432	0.179034720713542
589750	Fusobacterium nucleatum	CD81	0.138790426189642	0.294480202649859
589751	Fusobacterium nucleatum	CD82	0.123369267724126	0.351902853353108
589752	Fusobacterium nucleatum	CD83	-0.0616846338620632	0.642566503586516
589753	Fusobacterium nucleatum	CD84	0.223606797749979	0.0886733438512304
589754	Fusobacterium nucleatum	CD86	0.161922163887916	0.220484407261661
589755	Fusobacterium nucleatum	CD8A	0.0385528961637895	0.771891090897768
589756	Fusobacterium nucleatum	CD8B	-0.208185639284463	0.113585477339014
589757	Fusobacterium nucleatum	CD9	-0.138790426189642	0.294480202649859
589758	Fusobacterium nucleatum	CD93	-0.077105792327579	0.561608513418837
589759	Fusobacterium nucleatum	CD96	0.0308423169310316	0.816622964807454
589760	Fusobacterium nucleatum	CD97	0.223606797749979	0.0886733438512304
589761	Fusobacterium nucleatum	CD99	-0.215896218517221	0.100531934731121
589762	Fusobacterium nucleatum	CD99L2	-0.215896218517221	0.100531934731121
589763	Fusobacterium nucleatum	CDA	0.0385528961637895	0.771891090897768
589764	Fusobacterium nucleatum	CDADC1	0.154211584655158	0.243546064486471
589765	Fusobacterium nucleatum	CDAN1	0	1
589766	Fusobacterium nucleatum	CDC123	0.223606797749979	0.0886733438512304
589767	Fusobacterium nucleatum	CDC14A	-0.223606797749979	0.0886733438512304
589768	Fusobacterium nucleatum	CDC14B	-0.18505390158619	0.160567570899962
589769	Fusobacterium nucleatum	CDC14C	0.169632743120674	0.198992578284122
589770	Fusobacterium nucleatum	CDC16	0.177343322353432	0.179034720713542
589771	Fusobacterium nucleatum	CDC2	0.223606797749979	0.0886733438512304
589772	Fusobacterium nucleatum	CDC20	0.223606797749979	0.0886733438512304
589773	Fusobacterium nucleatum	CDC23	0.208185639284463	0.113585477339014
589774	Fusobacterium nucleatum	CDC25A	0.200475060051705	0.127900672227466
589775	Fusobacterium nucleatum	CDC25B	0.18505390158619	0.160567570899962
589776	Fusobacterium nucleatum	CDC25C	0.107948109258611	0.415755961456498
589777	Fusobacterium nucleatum	CDC26	0.177343322353432	0.179034720713542
589778	Fusobacterium nucleatum	CDC2L1	-0.0616846338620632	0.642566503586516
589779	Fusobacterium nucleatum	CDC2L2	-0.138790426189642	0.294480202649859
589780	Fusobacterium nucleatum	CDC2L5	0.208185639284463	0.113585477339014
589781	Fusobacterium nucleatum	CDC2L6	-0.0848163715603369	0.523018051057204
589782	Fusobacterium nucleatum	CDC34	0.0077105792327579	0.953780722339483
589783	Fusobacterium nucleatum	CDC37	0.215896218517221	0.100531934731121
589784	Fusobacterium nucleatum	CDC37L1	0.138790426189642	0.294480202649859
589785	Fusobacterium nucleatum	CDC40	0.154211584655158	0.243546064486471
589786	Fusobacterium nucleatum	CDC42	0	1
589787	Fusobacterium nucleatum	CDC42BPA	-0.154211584655158	0.243546064486471
589788	Fusobacterium nucleatum	CDC42BPB	0.192764480818947	0.143541348910294
589789	Fusobacterium nucleatum	CDC42BPG	0.154211584655158	0.243546064486471
589790	Fusobacterium nucleatum	CDC42EP1	0.208185639284463	0.113585477339014
589791	Fusobacterium nucleatum	CDC42EP3	0.077105792327579	0.561608513418838
589792	Fusobacterium nucleatum	CDC42EP4	-0.161922163887916	0.220484407261661
589793	Fusobacterium nucleatum	CDC42EP5	0.154211584655158	0.243546064486471
589794	Fusobacterium nucleatum	CDC42SE1	0.192764480818947	0.143541348910294
589795	Fusobacterium nucleatum	CDC42SE2	0.138790426189642	0.294480202649859
589796	Fusobacterium nucleatum	CDC45L	0.208185639284463	0.113585477339014
589797	Fusobacterium nucleatum	CDC5L	0.0462634753965474	0.727885513598239
589798	Fusobacterium nucleatum	CDC7	-0.0616846338620632	0.642566503586516
589799	Fusobacterium nucleatum	CDC73	0.100237530025853	0.450026527434007
589800	Fusobacterium nucleatum	CDCA1	0.223606797749979	0.0886733438512304
589801	Fusobacterium nucleatum	CDCA2	0.223606797749979	0.0886733438512304
589802	Fusobacterium nucleatum	CDCA3	0.223606797749979	0.0886733438512304
589803	Fusobacterium nucleatum	CDCA4	0.131079846956884	0.322379990021085
589804	Fusobacterium nucleatum	CDCA5	0.223606797749979	0.0886733438512304
589805	Fusobacterium nucleatum	CDCA7	-0.0693952130948211	0.601489184028617
589806	Fusobacterium nucleatum	CDCA7L	-0.0539740546293053	0.684736497956213
589807	Fusobacterium nucleatum	CDCA8	0.192764480818947	0.143541348910294
589808	Fusobacterium nucleatum	CDCP1	0.215896218517221	0.100531934731121
589809	Fusobacterium nucleatum	CDGAP	0	1
589810	Fusobacterium nucleatum	CDH1	-0.0925269507930948	0.485800351797661
589811	Fusobacterium nucleatum	CDH11	-0.138790426189642	0.294480202649859
589812	Fusobacterium nucleatum	CDH12	-0.192764480818947	0.143541348910294
589813	Fusobacterium nucleatum	CDH12P	-0.223606797749979	0.0886733438512304
589814	Fusobacterium nucleatum	CDH13	-0.0308423169310316	0.816622964807454
589815	Fusobacterium nucleatum	CDH19	-0.131079846956884	0.322379990021084
589816	Fusobacterium nucleatum	CDH2	-0.200475060051705	0.127900672227465
589817	Fusobacterium nucleatum	CDH20	-0.192764480818947	0.143541348910294
589818	Fusobacterium nucleatum	CDH22	-0.208185639284463	0.113585477339014
589819	Fusobacterium nucleatum	CDH23	0.131079846956884	0.322379990021085
589820	Fusobacterium nucleatum	CDH24	0.192764480818947	0.143541348910294
589821	Fusobacterium nucleatum	CDH26	0.138790426189642	0.294480202649859
589822	Fusobacterium nucleatum	CDH3	0.215896218517221	0.100531934731121
589823	Fusobacterium nucleatum	CDH5	-0.0925269507930948	0.485800351797661
589824	Fusobacterium nucleatum	CDH6	-0.223606797749979	0.0886733438512304
589825	Fusobacterium nucleatum	CDH7	0.223606797749979	0.0886733438512304
589826	Fusobacterium nucleatum	CDIPT	-0.192764480818947	0.143541348910294
589827	Fusobacterium nucleatum	CDK10	0.0925269507930948	0.485800351797661
589828	Fusobacterium nucleatum	CDK2	0.169632743120674	0.198992578284122
589829	Fusobacterium nucleatum	CDK2AP1	-0.100237530025853	0.450026527434007
589830	Fusobacterium nucleatum	CDK2AP2	0.208185639284463	0.113585477339014
589831	Fusobacterium nucleatum	CDK4	0.0616846338620632	0.642566503586516
589832	Fusobacterium nucleatum	CDK5	0.077105792327579	0.561608513418838
589833	Fusobacterium nucleatum	CDK5R1	-0.154211584655158	0.243546064486471
589834	Fusobacterium nucleatum	CDK5R2	-0.0693952130948211	0.601489184028617
589835	Fusobacterium nucleatum	CDK5RAP1	0.0539740546293053	0.684736497956212
589836	Fusobacterium nucleatum	CDK5RAP2	-0.131079846956884	0.322379990021084
589837	Fusobacterium nucleatum	CDK5RAP3	-0.177343322353432	0.179034720713542
589838	Fusobacterium nucleatum	CDK6	0.192764480818947	0.143541348910294
589839	Fusobacterium nucleatum	CDK7	-0.107948109258611	0.415755961456498
589840	Fusobacterium nucleatum	CDK8	0.215896218517221	0.100531934731121
589841	Fusobacterium nucleatum	CDK9	-0.131079846956884	0.322379990021084
589842	Fusobacterium nucleatum	CDKAL1	-0.107948109258611	0.415755961456498
589843	Fusobacterium nucleatum	CDKL1	0.0848163715603369	0.523018051057206
589844	Fusobacterium nucleatum	CDKL3	-0.0077105792327579	0.953780722339483
589845	Fusobacterium nucleatum	CDKL5	0.131079846956884	0.322379990021085
589846	Fusobacterium nucleatum	CDKN1A	0.215896218517221	0.100531934731121
589847	Fusobacterium nucleatum	CDKN1B	-0.200475060051705	0.127900672227465
589848	Fusobacterium nucleatum	CDKN1C	-0.115658688491368	0.38303617677969
589849	Fusobacterium nucleatum	CDKN2AIP	-0.0077105792327579	0.953780722339483
589850	Fusobacterium nucleatum	CDKN2AIPNL	-0.161922163887916	0.220484407261661
589851	Fusobacterium nucleatum	CDKN2B	-0.192764480818947	0.143541348910294
589852	Fusobacterium nucleatum	CDKN2BAS	-0.100237530025853	0.450026527434007
589853	Fusobacterium nucleatum	CDKN2C	-0.0154211584655158	0.907712303421102
589854	Fusobacterium nucleatum	CDKN2D	-0.0925269507930948	0.485800351797661
589855	Fusobacterium nucleatum	CDKN3	0.223606797749979	0.0886733438512304
589856	Fusobacterium nucleatum	CDNF	-0.115658688491368	0.38303617677969
589857	Fusobacterium nucleatum	CDO1	-0.208185639284463	0.113585477339014
589858	Fusobacterium nucleatum	CDON	-0.077105792327579	0.561608513418837
589859	Fusobacterium nucleatum	CDR1	-0.177343322353432	0.179034720713542
589860	Fusobacterium nucleatum	CDR2	-0.154211584655158	0.243546064486471
589861	Fusobacterium nucleatum	CDR2L	-0.208185639284463	0.113585477339014
589862	Fusobacterium nucleatum	CDRT1	-0.0154211584655158	0.907712303421102
589863	Fusobacterium nucleatum	CDRT4	-0.138790426189642	0.294480202649859
589864	Fusobacterium nucleatum	CDS1	0.0077105792327579	0.953780722339483
589865	Fusobacterium nucleatum	CDS2	-0.0848163715603369	0.523018051057204
589866	Fusobacterium nucleatum	CDSN	0.107948109258611	0.415755961456498
589867	Fusobacterium nucleatum	CDT1	0.100237530025853	0.450026527434007
589868	Fusobacterium nucleatum	CDV3	0.1465010054224	0.268205148435698
589869	Fusobacterium nucleatum	CDX2	-0.192764480818947	0.143541348910294
589870	Fusobacterium nucleatum	CDY1B	0.0077105792327579	0.953780722339483
589871	Fusobacterium nucleatum	CDYL	0.200475060051705	0.127900672227466
589872	Fusobacterium nucleatum	CDYL2	0.200475060051705	0.127900672227466
589873	Fusobacterium nucleatum	CEACAM1	0.1465010054224	0.268205148435698
589874	Fusobacterium nucleatum	CEACAM16	0.223606797749979	0.0886733438512304
589875	Fusobacterium nucleatum	CEACAM18	0.123369267724126	0.351902853353108
589876	Fusobacterium nucleatum	CEACAM20	0.0077105792327579	0.953780722339483
589877	Fusobacterium nucleatum	CEACAM21	0.215896218517221	0.100531934731121
589878	Fusobacterium nucleatum	CEACAM3	0.169632743120674	0.198992578284122
589879	Fusobacterium nucleatum	CEACAM4	0.154211584655158	0.243546064486471
589880	Fusobacterium nucleatum	CEACAM5	-0.0308423169310316	0.816622964807454
589881	Fusobacterium nucleatum	CEACAM6	0.123369267724126	0.351902853353108
589882	Fusobacterium nucleatum	CEACAM7	-0.223606797749979	0.0886733438512304
589883	Fusobacterium nucleatum	CEBPA	0.200475060051705	0.127900672227466
589884	Fusobacterium nucleatum	CEBPB	0.223606797749979	0.0886733438512304
589885	Fusobacterium nucleatum	CEBPD	0.215896218517221	0.100531934731121
589886	Fusobacterium nucleatum	CEBPG	0.177343322353432	0.179034720713542
589887	Fusobacterium nucleatum	CEBPZ	-0.0308423169310316	0.816622964807454
589888	Fusobacterium nucleatum	CECR1	0.0539740546293053	0.684736497956212
589889	Fusobacterium nucleatum	CECR4	-0.200475060051705	0.127900672227465
589890	Fusobacterium nucleatum	CECR5	-0.100237530025853	0.450026527434007
589891	Fusobacterium nucleatum	CECR6	0.0539740546293053	0.684736497956212
589892	Fusobacterium nucleatum	CECR7	-0.177343322353432	0.179034720713542
589893	Fusobacterium nucleatum	CELSR1	0.0154211584655158	0.907712303421101
589894	Fusobacterium nucleatum	CELSR2	-0.18505390158619	0.160567570899962
589895	Fusobacterium nucleatum	CELSR3	0	1
589896	Fusobacterium nucleatum	CEMP1	-0.0154211584655158	0.907712303421102
589897	Fusobacterium nucleatum	CENPA	0.223606797749979	0.0886733438512304
589898	Fusobacterium nucleatum	CENPB	0.0693952130948211	0.601489184028617
589899	Fusobacterium nucleatum	CENPBD1	-0.208185639284463	0.113585477339014
589900	Fusobacterium nucleatum	CENPC1	0.0308423169310316	0.816622964807454
589901	Fusobacterium nucleatum	CENPE	0.223606797749979	0.0886733438512304
589902	Fusobacterium nucleatum	CENPF	0.223606797749979	0.0886733438512304
589903	Fusobacterium nucleatum	CENPH	-0.107948109258611	0.415755961456498
589904	Fusobacterium nucleatum	CENPI	0.1465010054224	0.268205148435698
589905	Fusobacterium nucleatum	CENPJ	0.0848163715603369	0.523018051057206
589906	Fusobacterium nucleatum	CENPK	0.161922163887916	0.220484407261661
589907	Fusobacterium nucleatum	CENPL	-0.107948109258611	0.415755961456498
589908	Fusobacterium nucleatum	CENPM	0.215896218517221	0.100531934731121
589909	Fusobacterium nucleatum	CENPN	0.161922163887916	0.220484407261661
589910	Fusobacterium nucleatum	CENPO	0.177343322353432	0.179034720713542
589911	Fusobacterium nucleatum	CENPP	0.123369267724126	0.351902853353108
589912	Fusobacterium nucleatum	CENPQ	0.100237530025853	0.450026527434007
589913	Fusobacterium nucleatum	CENPT	-0.200475060051705	0.127900672227465
589914	Fusobacterium nucleatum	CENPV	-0.192764480818947	0.143541348910294
589915	Fusobacterium nucleatum	CENTA1	-0.0154211584655158	0.907712303421102
589916	Fusobacterium nucleatum	CENTB2	0.077105792327579	0.561608513418838
589917	Fusobacterium nucleatum	CENTD1	0.223606797749979	0.0886733438512304
589918	Fusobacterium nucleatum	CENTD2	0.0925269507930948	0.485800351797661
589919	Fusobacterium nucleatum	CENTG2	0.0231317376982737	0.861944179743707
589920	Fusobacterium nucleatum	CENTG3	-0.131079846956884	0.322379990021084
589921	Fusobacterium nucleatum	CEP110	0	1
589922	Fusobacterium nucleatum	CEP120	-0.100237530025853	0.450026527434007
589923	Fusobacterium nucleatum	CEP135	-0.138790426189642	0.294480202649859
589924	Fusobacterium nucleatum	CEP152	0.154211584655158	0.243546064486471
589925	Fusobacterium nucleatum	CEP164	-0.0308423169310316	0.816622964807454
589926	Fusobacterium nucleatum	CEP170	-0.161922163887916	0.220484407261661
589927	Fusobacterium nucleatum	CEP170L	-0.0308423169310316	0.816622964807454
589928	Fusobacterium nucleatum	CEP192	-0.1465010054224	0.268205148435698
589929	Fusobacterium nucleatum	CEP250	0.107948109258611	0.415755961456498
589930	Fusobacterium nucleatum	CEP27	0	1
589931	Fusobacterium nucleatum	CEP290	-0.123369267724126	0.351902853353109
589932	Fusobacterium nucleatum	CEP350	0.100237530025853	0.450026527434007
589933	Fusobacterium nucleatum	CEP55	0.223606797749979	0.0886733438512304
589934	Fusobacterium nucleatum	CEP57	0.200475060051705	0.127900672227466
589935	Fusobacterium nucleatum	CEP63	-0.200475060051705	0.127900672227465
589936	Fusobacterium nucleatum	CEP68	-0.215896218517221	0.100531934731121
589937	Fusobacterium nucleatum	CEP70	-0.0848163715603369	0.523018051057204
589938	Fusobacterium nucleatum	CEP72	0.200475060051705	0.127900672227466
589939	Fusobacterium nucleatum	CEP78	0.223606797749979	0.0886733438512304
589940	Fusobacterium nucleatum	CEP97	0.138790426189642	0.294480202649859
589941	Fusobacterium nucleatum	CEPT1	-0.0925269507930948	0.485800351797661
589942	Fusobacterium nucleatum	CER1	0.0848163715603369	0.523018051057206
589943	Fusobacterium nucleatum	CERCAM	-0.208185639284463	0.113585477339014
589944	Fusobacterium nucleatum	CERK	-0.223606797749979	0.0886733438512304
589945	Fusobacterium nucleatum	CERKL	-0.192764480818947	0.143541348910294
589946	Fusobacterium nucleatum	CES1	-0.169632743120674	0.198992578284123
589947	Fusobacterium nucleatum	CES2	-0.138790426189642	0.294480202649859
589948	Fusobacterium nucleatum	CES3	-0.0925269507930948	0.485800351797661
589949	Fusobacterium nucleatum	CES4	0.100237530025853	0.450026527434007
589950	Fusobacterium nucleatum	CETN2	0.0231317376982737	0.861944179743707
589951	Fusobacterium nucleatum	CETN3	0.0154211584655158	0.907712303421101
589952	Fusobacterium nucleatum	CETP	0.154211584655158	0.243546064486471
589953	Fusobacterium nucleatum	CFB	0.154211584655158	0.243546064486471
589954	Fusobacterium nucleatum	CFC1B	-0.0539740546293053	0.684736497956213
589955	Fusobacterium nucleatum	CFD	-0.18505390158619	0.160567570899962
589956	Fusobacterium nucleatum	CFDP1	-0.223606797749979	0.0886733438512304
589957	Fusobacterium nucleatum	CFH	-0.123369267724126	0.351902853353109
589958	Fusobacterium nucleatum	CFHR1	0.154211584655158	0.243546064486471
589959	Fusobacterium nucleatum	CFHR2	-0.138790426189642	0.294480202649859
589960	Fusobacterium nucleatum	CFI	-0.0308423169310316	0.816622964807454
589961	Fusobacterium nucleatum	CFL1	0.223606797749979	0.0886733438512304
589962	Fusobacterium nucleatum	CFL2	-0.0539740546293053	0.684736497956213
589963	Fusobacterium nucleatum	CFLAR	0.107948109258611	0.415755961456498
589964	Fusobacterium nucleatum	CFP	-0.077105792327579	0.561608513418837
589965	Fusobacterium nucleatum	CFTR	0.131079846956884	0.322379990021085
589966	Fusobacterium nucleatum	CGA	0.107948109258611	0.415755961456498
589967	Fusobacterium nucleatum	CGB2	0.18505390158619	0.160567570899962
589968	Fusobacterium nucleatum	CGB5	0.208185639284463	0.113585477339014
589969	Fusobacterium nucleatum	CGB7	0.161922163887916	0.220484407261661
589970	Fusobacterium nucleatum	CGB8	0.0231317376982737	0.861944179743707
589971	Fusobacterium nucleatum	CGGBP1	-0.131079846956884	0.322379990021084
589972	Fusobacterium nucleatum	CGI-96	0.18505390158619	0.160567570899962
589973	Fusobacterium nucleatum	CGN	0.0231317376982737	0.861944179743707
589974	Fusobacterium nucleatum	CGNL1	-0.215896218517221	0.100531934731121
589975	Fusobacterium nucleatum	CGRRF1	-0.0385528961637895	0.771891090897768
589976	Fusobacterium nucleatum	CH25H	-0.0925269507930948	0.485800351797661
589977	Fusobacterium nucleatum	CHAC1	0.0231317376982737	0.861944179743707
589978	Fusobacterium nucleatum	CHAC2	-0.169632743120674	0.198992578284123
589979	Fusobacterium nucleatum	CHADL	-0.200475060051705	0.127900672227465
589980	Fusobacterium nucleatum	CHAF1A	0.131079846956884	0.322379990021085
589981	Fusobacterium nucleatum	CHAF1B	0.208185639284463	0.113585477339014
589982	Fusobacterium nucleatum	CHCHD1	0.154211584655158	0.243546064486471
589983	Fusobacterium nucleatum	CHCHD10	0.0077105792327579	0.953780722339483
589984	Fusobacterium nucleatum	CHCHD2	0.223606797749979	0.0886733438512304
589985	Fusobacterium nucleatum	CHCHD3	0.223606797749979	0.0886733438512304
589986	Fusobacterium nucleatum	CHCHD4	0.123369267724126	0.351902853353108
589987	Fusobacterium nucleatum	CHCHD5	0.169632743120674	0.198992578284122
589988	Fusobacterium nucleatum	CHCHD6	-0.100237530025853	0.450026527434007
589989	Fusobacterium nucleatum	CHCHD7	-0.177343322353432	0.179034720713542
589990	Fusobacterium nucleatum	CHCHD8	0.215896218517221	0.100531934731121
589991	Fusobacterium nucleatum	CHCHD9	0.200475060051705	0.127900672227466
589992	Fusobacterium nucleatum	CHD1	0.115658688491368	0.38303617677969
589993	Fusobacterium nucleatum	CHD1L	0.0616846338620632	0.642566503586516
589994	Fusobacterium nucleatum	CHD2	-0.115658688491368	0.38303617677969
589995	Fusobacterium nucleatum	CHD3	-0.0077105792327579	0.953780722339483
589996	Fusobacterium nucleatum	CHD4	-0.200475060051705	0.127900672227465
589997	Fusobacterium nucleatum	CHD6	-0.200475060051705	0.127900672227465
589998	Fusobacterium nucleatum	CHD7	0.169632743120674	0.198992578284122
589999	Fusobacterium nucleatum	CHD8	-0.18505390158619	0.160567570899962
590000	Fusobacterium nucleatum	CHD9	-0.208185639284463	0.113585477339014
590001	Fusobacterium nucleatum	CHEK1	0.215896218517221	0.100531934731121
590002	Fusobacterium nucleatum	CHEK2	-0.0848163715603369	0.523018051057204
590003	Fusobacterium nucleatum	CHERP	0.177343322353432	0.179034720713542
590004	Fusobacterium nucleatum	CHES1	-0.223606797749979	0.0886733438512304
590005	Fusobacterium nucleatum	CHFR	0.100237530025853	0.450026527434007
590006	Fusobacterium nucleatum	CHGA	-0.123369267724126	0.351902853353109
590007	Fusobacterium nucleatum	CHI3L1	0.0925269507930948	0.485800351797661
590008	Fusobacterium nucleatum	CHI3L2	0.223606797749979	0.0886733438512304
590009	Fusobacterium nucleatum	CHIC1	-0.169632743120674	0.198992578284123
590010	Fusobacterium nucleatum	CHIC2	0.0693952130948211	0.601489184028617
590011	Fusobacterium nucleatum	CHID1	0.200475060051705	0.127900672227466
590012	Fusobacterium nucleatum	CHKA	-0.18505390158619	0.160567570899962
590013	Fusobacterium nucleatum	CHKB	0.161922163887916	0.220484407261661
590014	Fusobacterium nucleatum	CHL1	-0.0925269507930948	0.485800351797661
590015	Fusobacterium nucleatum	CHM	0.0154211584655158	0.907712303421101
590016	Fusobacterium nucleatum	CHML	0.0077105792327579	0.953780722339483
590017	Fusobacterium nucleatum	CHMP1A	0.107948109258611	0.415755961456498
590018	Fusobacterium nucleatum	CHMP1B	0.0925269507930948	0.485800351797661
590019	Fusobacterium nucleatum	CHMP2A	0.0385528961637895	0.771891090897768
590020	Fusobacterium nucleatum	CHMP2B	0.215896218517221	0.100531934731121
590021	Fusobacterium nucleatum	CHMP4A	-0.0693952130948211	0.601489184028617
590022	Fusobacterium nucleatum	CHMP4B	0.0231317376982737	0.861944179743707
590023	Fusobacterium nucleatum	CHMP4C	-0.123369267724126	0.351902853353109
590024	Fusobacterium nucleatum	CHMP5	-0.123369267724126	0.351902853353109
590025	Fusobacterium nucleatum	CHMP6	0.192764480818947	0.143541348910294
590026	Fusobacterium nucleatum	CHMP7	0.215896218517221	0.100531934731121
590027	Fusobacterium nucleatum	CHN1	-0.161922163887916	0.220484407261661
590028	Fusobacterium nucleatum	CHN2	-0.177343322353432	0.179034720713542
590029	Fusobacterium nucleatum	CHORDC1	0.223606797749979	0.0886733438512304
590030	Fusobacterium nucleatum	CHP	0.0539740546293053	0.684736497956212
590031	Fusobacterium nucleatum	CHP2	-0.161922163887916	0.220484407261661
590032	Fusobacterium nucleatum	CHPF	0.0077105792327579	0.953780722339483
590033	Fusobacterium nucleatum	CHPF2	0.0539740546293053	0.684736497956212
590034	Fusobacterium nucleatum	CHPT1	-0.223606797749979	0.0886733438512304
590035	Fusobacterium nucleatum	CHR415SYT	0.223606797749979	0.0886733438512304
590036	Fusobacterium nucleatum	CHRAC1	0.215896218517221	0.100531934731121
590037	Fusobacterium nucleatum	CHRDL2	0.0308423169310316	0.816622964807454
590038	Fusobacterium nucleatum	CHRFAM7A	-0.0462634753965474	0.727885513598239
590039	Fusobacterium nucleatum	CHRM2	-0.1465010054224	0.268205148435698
590040	Fusobacterium nucleatum	CHRNA10	0.208185639284463	0.113585477339014
590041	Fusobacterium nucleatum	CHRNA2	-0.177343322353432	0.179034720713542
590042	Fusobacterium nucleatum	CHRNA3	-0.0539740546293053	0.684736497956213
590043	Fusobacterium nucleatum	CHRNA5	-0.208185639284463	0.113585477339014
590044	Fusobacterium nucleatum	CHRNB1	-0.0693952130948211	0.601489184028617
590045	Fusobacterium nucleatum	CHRNB3	-0.161922163887916	0.220484407261661
590046	Fusobacterium nucleatum	CHRNB4	0.169632743120674	0.198992578284122
590047	Fusobacterium nucleatum	CHST1	0.177343322353432	0.179034720713542
590048	Fusobacterium nucleatum	CHST10	-0.200475060051705	0.127900672227465
590049	Fusobacterium nucleatum	CHST11	0.0693952130948211	0.601489184028617
590050	Fusobacterium nucleatum	CHST12	0.0077105792327579	0.953780722339483
590051	Fusobacterium nucleatum	CHST13	-0.0231317376982737	0.861944179743707
590052	Fusobacterium nucleatum	CHST14	-0.123369267724126	0.351902853353109
590053	Fusobacterium nucleatum	CHST15	-0.115658688491368	0.38303617677969
590054	Fusobacterium nucleatum	CHST2	-0.1465010054224	0.268205148435698
590055	Fusobacterium nucleatum	CHST3	-0.177343322353432	0.179034720713542
590056	Fusobacterium nucleatum	CHST4	-0.223606797749979	0.0886733438512304
590057	Fusobacterium nucleatum	CHST6	0.077105792327579	0.561608513418838
590058	Fusobacterium nucleatum	CHST7	-0.100237530025853	0.450026527434007
590059	Fusobacterium nucleatum	CHST8	-0.0539740546293053	0.684736497956213
590060	Fusobacterium nucleatum	CHSY1	0.0693952130948211	0.601489184028617
590061	Fusobacterium nucleatum	CHSY3	-0.208185639284463	0.113585477339014
590062	Fusobacterium nucleatum	CHTF18	0.115658688491368	0.38303617677969
590063	Fusobacterium nucleatum	CHTF8	0.131079846956884	0.322379990021085
590064	Fusobacterium nucleatum	CHUK	0.215896218517221	0.100531934731121
590065	Fusobacterium nucleatum	CHURC1	0.115658688491368	0.38303617677969
590066	Fusobacterium nucleatum	CIAO1	-0.200475060051705	0.127900672227465
590067	Fusobacterium nucleatum	CIAPIN1	0.100237530025853	0.450026527434007
590068	Fusobacterium nucleatum	CIB1	0.100237530025853	0.450026527434007
590069	Fusobacterium nucleatum	CIB2	0.0693952130948211	0.601489184028617
590070	Fusobacterium nucleatum	CIC	-0.107948109258611	0.415755961456498
590071	Fusobacterium nucleatum	CICE	0.192764480818947	0.143541348910294
590072	Fusobacterium nucleatum	CICK0721Q.1	0.0848163715603369	0.523018051057206
590073	Fusobacterium nucleatum	CIDEA	-0.1465010054224	0.268205148435698
590074	Fusobacterium nucleatum	CIDEB	0.208185639284463	0.113585477339014
590075	Fusobacterium nucleatum	CIDEC	0.0231317376982737	0.861944179743707
590076	Fusobacterium nucleatum	CIITA	0.192764480818947	0.143541348910294
590077	Fusobacterium nucleatum	CILP	-0.0462634753965474	0.727885513598239
590078	Fusobacterium nucleatum	CINP	0.0539740546293053	0.684736497956212
590079	Fusobacterium nucleatum	CIP29	0.177343322353432	0.179034720713542
590080	Fusobacterium nucleatum	CIR1	-0.0154211584655158	0.907712303421102
590081	Fusobacterium nucleatum	CIRBP	-0.223606797749979	0.0886733438512304
590082	Fusobacterium nucleatum	CIRH1A	0.18505390158619	0.160567570899962
590083	Fusobacterium nucleatum	CISD1	-0.0077105792327579	0.953780722339483
590084	Fusobacterium nucleatum	CISD2	-0.0925269507930948	0.485800351797661
590085	Fusobacterium nucleatum	CISD3	0.0308423169310316	0.816622964807454
590086	Fusobacterium nucleatum	CISH	0.208185639284463	0.113585477339014
590087	Fusobacterium nucleatum	CIT	0.223606797749979	0.0886733438512304
590088	Fusobacterium nucleatum	CITED2	-0.115658688491368	0.38303617677969
590089	Fusobacterium nucleatum	CITED4	-0.200475060051705	0.127900672227465
590090	Fusobacterium nucleatum	CIZ1	0.223606797749979	0.0886733438512304
590091	Fusobacterium nucleatum	CKAP2	0.223606797749979	0.0886733438512304
590092	Fusobacterium nucleatum	CKAP2L	0.215896218517221	0.100531934731121
590093	Fusobacterium nucleatum	CKAP4	0.131079846956884	0.322379990021085
590094	Fusobacterium nucleatum	CKAP5	0.208185639284463	0.113585477339014
590095	Fusobacterium nucleatum	CKB	-0.161922163887916	0.220484407261661
590096	Fusobacterium nucleatum	CKLF	-0.115658688491368	0.38303617677969
590097	Fusobacterium nucleatum	CKMT1A	0.200475060051705	0.127900672227466
590098	Fusobacterium nucleatum	CKMT1B	0.223606797749979	0.0886733438512304
590099	Fusobacterium nucleatum	CKMT2	-0.215896218517221	0.100531934731121
590100	Fusobacterium nucleatum	CKS1B	0.215896218517221	0.100531934731121
590101	Fusobacterium nucleatum	CKS2	0.223606797749979	0.0886733438512304
590102	Fusobacterium nucleatum	CLASP1	0	1
590103	Fusobacterium nucleatum	CLASP2	0.138790426189642	0.294480202649859
590104	Fusobacterium nucleatum	CLC	-0.154211584655158	0.243546064486471
590105	Fusobacterium nucleatum	CLCA2	-0.123369267724126	0.351902853353109
590106	Fusobacterium nucleatum	CLCA4	-0.0308423169310316	0.816622964807454
590107	Fusobacterium nucleatum	CLCC1	0.177343322353432	0.179034720713542
590108	Fusobacterium nucleatum	CLCF1	0.223606797749979	0.0886733438512304
590109	Fusobacterium nucleatum	CLCN2	-0.0616846338620632	0.642566503586516
590110	Fusobacterium nucleatum	CLCN3	0.200475060051705	0.127900672227466
590111	Fusobacterium nucleatum	CLCN5	-0.0308423169310316	0.816622964807454
590112	Fusobacterium nucleatum	CLCN6	0.169632743120674	0.198992578284122
590113	Fusobacterium nucleatum	CLCN7	0.077105792327579	0.561608513418838
590114	Fusobacterium nucleatum	CLCNKA	-0.077105792327579	0.561608513418837
590115	Fusobacterium nucleatum	CLDN1	0.200475060051705	0.127900672227466
590116	Fusobacterium nucleatum	CLDN10	-0.107948109258611	0.415755961456498
590117	Fusobacterium nucleatum	CLDN11	0.0385528961637895	0.771891090897768
590118	Fusobacterium nucleatum	CLDN12	0.200475060051705	0.127900672227466
590119	Fusobacterium nucleatum	CLDN14	-0.215896218517221	0.100531934731121
590120	Fusobacterium nucleatum	CLDN15	-0.0462634753965474	0.727885513598239
590121	Fusobacterium nucleatum	CLDN16	-0.223606797749979	0.0886733438512304
590122	Fusobacterium nucleatum	CLDN17	0.0925269507930948	0.485800351797661
590123	Fusobacterium nucleatum	CLDN18	-0.0462634753965474	0.727885513598239
590124	Fusobacterium nucleatum	CLDN19	-0.215896218517221	0.100531934731121
590125	Fusobacterium nucleatum	CLDN20	-0.169632743120674	0.198992578284123
590126	Fusobacterium nucleatum	CLDN23	0.0925269507930948	0.485800351797661
590127	Fusobacterium nucleatum	CLDN3	0.177343322353432	0.179034720713542
590128	Fusobacterium nucleatum	CLDN4	0.115658688491368	0.38303617677969
590129	Fusobacterium nucleatum	CLDN5	0.0308423169310316	0.816622964807454
590130	Fusobacterium nucleatum	CLDN7	0.115658688491368	0.38303617677969
590131	Fusobacterium nucleatum	CLDN8	0.0385528961637895	0.771891090897768
590132	Fusobacterium nucleatum	CLDND1	-0.0693952130948211	0.601489184028617
590133	Fusobacterium nucleatum	CLDND2	-0.215896218517221	0.100531934731121
590134	Fusobacterium nucleatum	CLEC10A	0.0462634753965474	0.727885513598239
590135	Fusobacterium nucleatum	CLEC11A	0.077105792327579	0.561608513418838
590136	Fusobacterium nucleatum	CLEC12A	0.200475060051705	0.127900672227466
590137	Fusobacterium nucleatum	CLEC14A	-0.1465010054224	0.268205148435698
590138	Fusobacterium nucleatum	CLEC16A	0.200475060051705	0.127900672227466
590139	Fusobacterium nucleatum	CLEC17A	-0.154211584655158	0.243546064486471
590140	Fusobacterium nucleatum	CLEC18C	-0.115658688491368	0.38303617677969
590141	Fusobacterium nucleatum	CLEC1A	0	1
590142	Fusobacterium nucleatum	CLEC1B	0.177343322353432	0.179034720713542
590143	Fusobacterium nucleatum	CLEC2B	0.107948109258611	0.415755961456498
590144	Fusobacterium nucleatum	CLEC2D	0.223606797749979	0.0886733438512304
590145	Fusobacterium nucleatum	CLEC2L	0.1465010054224	0.268205148435698
590146	Fusobacterium nucleatum	CLEC3B	-0.0385528961637895	0.771891090897768
590147	Fusobacterium nucleatum	CLEC4A	0.192764480818947	0.143541348910294
590148	Fusobacterium nucleatum	CLEC4C	0	1
590149	Fusobacterium nucleatum	CLEC4D	0.0616846338620632	0.642566503586516
590150	Fusobacterium nucleatum	CLEC4E	0	1
590151	Fusobacterium nucleatum	CLEC4F	-0.131079846956884	0.322379990021084
590152	Fusobacterium nucleatum	CLEC4M	0.138790426189642	0.294480202649859
590153	Fusobacterium nucleatum	CLEC5A	-0.0231317376982737	0.861944179743707
590154	Fusobacterium nucleatum	CLEC6A	-0.169632743120674	0.198992578284123
590155	Fusobacterium nucleatum	CLEC7A	0.223606797749979	0.0886733438512304
590156	Fusobacterium nucleatum	CLECL1	0.192764480818947	0.143541348910294
590157	Fusobacterium nucleatum	CLIC1	0.223606797749979	0.0886733438512304
590158	Fusobacterium nucleatum	CLIC2	-0.0154211584655158	0.907712303421102
590159	Fusobacterium nucleatum	CLIC3	-0.177343322353432	0.179034720713542
590160	Fusobacterium nucleatum	CLIC4	-0.0462634753965474	0.727885513598239
590161	Fusobacterium nucleatum	CLIC5	-0.138790426189642	0.294480202649859
590162	Fusobacterium nucleatum	CLIC6	-0.223606797749979	0.0886733438512304
590163	Fusobacterium nucleatum	CLINT1	0.169632743120674	0.198992578284122
590164	Fusobacterium nucleatum	CLIP1	0.123369267724126	0.351902853353108
590165	Fusobacterium nucleatum	CLIP2	-0.0616846338620632	0.642566503586516
590166	Fusobacterium nucleatum	CLIP3	-0.0385528961637895	0.771891090897768
590167	Fusobacterium nucleatum	CLIP4	-0.1465010054224	0.268205148435698
590168	Fusobacterium nucleatum	CLK1	-0.138790426189642	0.294480202649859
590169	Fusobacterium nucleatum	CLK2	0.0693952130948211	0.601489184028617
590170	Fusobacterium nucleatum	CLK2P	0.154211584655158	0.243546064486471
590171	Fusobacterium nucleatum	CLK3	0.123369267724126	0.351902853353108
590172	Fusobacterium nucleatum	CLK4	-0.0539740546293053	0.684736497956213
590173	Fusobacterium nucleatum	CLLU1OS	0.0462634753965474	0.727885513598239
590174	Fusobacterium nucleatum	CLMN	-0.0848163715603369	0.523018051057204
590175	Fusobacterium nucleatum	CLN3	0.18505390158619	0.160567570899962
590176	Fusobacterium nucleatum	CLN5	-0.18505390158619	0.160567570899962
590177	Fusobacterium nucleatum	CLN6	0.18505390158619	0.160567570899962
590178	Fusobacterium nucleatum	CLN8	-0.138790426189642	0.294480202649859
590179	Fusobacterium nucleatum	CLNS1A	0.1465010054224	0.268205148435698
590180	Fusobacterium nucleatum	CLOCK	-0.138790426189642	0.294480202649859
590181	Fusobacterium nucleatum	CLP1	0.208185639284463	0.113585477339014
590182	Fusobacterium nucleatum	CLPP	0.169632743120674	0.198992578284122
590183	Fusobacterium nucleatum	CLPTM1	-0.18505390158619	0.160567570899962
590184	Fusobacterium nucleatum	CLPTM1L	0.177343322353432	0.179034720713542
590185	Fusobacterium nucleatum	CLPX	0.208185639284463	0.113585477339014
590186	Fusobacterium nucleatum	CLRN1	-0.177343322353432	0.179034720713542
590187	Fusobacterium nucleatum	CLRN3	-0.177343322353432	0.179034720713542
590188	Fusobacterium nucleatum	CLSPN	-0.0231317376982737	0.861944179743707
590189	Fusobacterium nucleatum	CLSTN1	-0.215896218517221	0.100531934731121
590190	Fusobacterium nucleatum	CLSTN2	-0.177343322353432	0.179034720713542
590191	Fusobacterium nucleatum	CLSTN3	0.0154211584655158	0.907712303421101
590192	Fusobacterium nucleatum	CLTA	0.0848163715603369	0.523018051057206
590193	Fusobacterium nucleatum	CLTB	-0.0231317376982737	0.861944179743707
590194	Fusobacterium nucleatum	CLTC	0.215896218517221	0.100531934731121
590195	Fusobacterium nucleatum	CLTCL1	-0.208185639284463	0.113585477339014
590196	Fusobacterium nucleatum	CLU	-0.18505390158619	0.160567570899962
590197	Fusobacterium nucleatum	CLUAP1	0.115658688491368	0.38303617677969
590198	Fusobacterium nucleatum	CLUL1	-0.0462634753965474	0.727885513598239
590199	Fusobacterium nucleatum	CLYBL	-0.208185639284463	0.113585477339014
590200	Fusobacterium nucleatum	CMAH	-0.161922163887916	0.220484407261661
590201	Fusobacterium nucleatum	CMAS	0.0616846338620632	0.642566503586516
590202	Fusobacterium nucleatum	CMBL	-0.161922163887916	0.220484407261661
590203	Fusobacterium nucleatum	CMC1	0.161922163887916	0.220484407261661
590204	Fusobacterium nucleatum	CMIP	0.1465010054224	0.268205148435698
590205	Fusobacterium nucleatum	CMKLR1	0.0925269507930948	0.485800351797661
590206	Fusobacterium nucleatum	CMPK1	-0.0848163715603369	0.523018051057204
590207	Fusobacterium nucleatum	CMPK2	0.208185639284463	0.113585477339014
590208	Fusobacterium nucleatum	CMTM1	0.169632743120674	0.198992578284122
590209	Fusobacterium nucleatum	CMTM2	0.215896218517221	0.100531934731121
590210	Fusobacterium nucleatum	CMTM3	-0.208185639284463	0.113585477339014
590211	Fusobacterium nucleatum	CMTM4	-0.169632743120674	0.198992578284123
590212	Fusobacterium nucleatum	CMTM5	-0.18505390158619	0.160567570899962
590213	Fusobacterium nucleatum	CMTM6	0.177343322353432	0.179034720713542
590214	Fusobacterium nucleatum	CMTM7	0.107948109258611	0.415755961456498
590215	Fusobacterium nucleatum	CMTM8	0.0462634753965474	0.727885513598239
590216	Fusobacterium nucleatum	CMYA5	-0.208185639284463	0.113585477339014
590217	Fusobacterium nucleatum	CNBP	-0.0231317376982737	0.861944179743707
590218	Fusobacterium nucleatum	CNDP2	-0.0154211584655158	0.907712303421102
590219	Fusobacterium nucleatum	CNFN	0.131079846956884	0.322379990021085
590220	Fusobacterium nucleatum	CNGA1	-0.208185639284463	0.113585477339014
590221	Fusobacterium nucleatum	CNGB1	-0.0462634753965474	0.727885513598239
590222	Fusobacterium nucleatum	CNIH	0.0539740546293053	0.684736497956212
590223	Fusobacterium nucleatum	CNIH2	0.18505390158619	0.160567570899962
590224	Fusobacterium nucleatum	CNIH3	-0.223606797749979	0.0886733438512304
590225	Fusobacterium nucleatum	CNIH4	0.169632743120674	0.198992578284122
590226	Fusobacterium nucleatum	CNKSR1	0.161922163887916	0.220484407261661
590227	Fusobacterium nucleatum	CNKSR2	-0.161922163887916	0.220484407261661
590228	Fusobacterium nucleatum	CNKSR3	0.177343322353432	0.179034720713542
590229	Fusobacterium nucleatum	CNN1	-0.1465010054224	0.268205148435698
590230	Fusobacterium nucleatum	CNN2	0.115658688491368	0.38303617677969
590231	Fusobacterium nucleatum	CNN3	-0.208185639284463	0.113585477339014
590232	Fusobacterium nucleatum	CNNM2	-0.208185639284463	0.113585477339014
590233	Fusobacterium nucleatum	CNNM3	-0.223606797749979	0.0886733438512304
590234	Fusobacterium nucleatum	CNNM4	0.154211584655158	0.243546064486471
590235	Fusobacterium nucleatum	CNO	0.0154211584655158	0.907712303421101
590236	Fusobacterium nucleatum	CNOT1	-0.177343322353432	0.179034720713542
590237	Fusobacterium nucleatum	CNOT10	0.077105792327579	0.561608513418838
590238	Fusobacterium nucleatum	CNOT2	0.115658688491368	0.38303617677969
590239	Fusobacterium nucleatum	CNOT3	0.0925269507930948	0.485800351797661
590240	Fusobacterium nucleatum	CNOT4	-0.0385528961637895	0.771891090897768
590241	Fusobacterium nucleatum	CNOT6	-0.0154211584655158	0.907712303421102
590242	Fusobacterium nucleatum	CNOT6L	-0.169632743120674	0.198992578284123
590243	Fusobacterium nucleatum	CNOT7	0.18505390158619	0.160567570899962
590244	Fusobacterium nucleatum	CNOT8	-0.115658688491368	0.38303617677969
590245	Fusobacterium nucleatum	CNPY2	0.0616846338620632	0.642566503586516
590246	Fusobacterium nucleatum	CNPY3	0.177343322353432	0.179034720713542
590247	Fusobacterium nucleatum	CNPY4	-0.223606797749979	0.0886733438512304
590248	Fusobacterium nucleatum	CNR1	-0.077105792327579	0.561608513418837
590249	Fusobacterium nucleatum	CNRIP1	-0.169632743120674	0.198992578284123
590250	Fusobacterium nucleatum	CNTD1	-0.077105792327579	0.561608513418837
590251	Fusobacterium nucleatum	CNTF	0.131079846956884	0.322379990021085
590252	Fusobacterium nucleatum	CNTFR	0.177343322353432	0.179034720713542
590253	Fusobacterium nucleatum	CNTLN	-0.0308423169310316	0.816622964807454
590254	Fusobacterium nucleatum	CNTN1	0.077105792327579	0.561608513418838
590255	Fusobacterium nucleatum	CNTN4	-0.123369267724126	0.351902853353109
590256	Fusobacterium nucleatum	CNTNAP2	0.0462634753965474	0.727885513598239
590257	Fusobacterium nucleatum	CNTNAP3	-0.169632743120674	0.198992578284123
590258	Fusobacterium nucleatum	CNTNAP3B	-0.107948109258611	0.415755961456498
590259	Fusobacterium nucleatum	CNTNAP5	0	1
590260	Fusobacterium nucleatum	COASY	0.223606797749979	0.0886733438512304
590261	Fusobacterium nucleatum	COBL	-0.0231317376982737	0.861944179743707
590262	Fusobacterium nucleatum	COBLL1	-0.131079846956884	0.322379990021084
590263	Fusobacterium nucleatum	COBRA1	-0.0154211584655158	0.907712303421102
590264	Fusobacterium nucleatum	COCH	-0.177343322353432	0.179034720713542
590265	Fusobacterium nucleatum	COG1	0.0308423169310316	0.816622964807454
590266	Fusobacterium nucleatum	COG2	0.115658688491368	0.38303617677969
590267	Fusobacterium nucleatum	COG3	0.215896218517221	0.100531934731121
590268	Fusobacterium nucleatum	COG4	-0.0693952130948211	0.601489184028617
590269	Fusobacterium nucleatum	COG5	-0.169632743120674	0.198992578284123
590270	Fusobacterium nucleatum	COG6	-0.0462634753965474	0.727885513598239
590271	Fusobacterium nucleatum	COG7	0.0925269507930948	0.485800351797661
590272	Fusobacterium nucleatum	COG8	0.177343322353432	0.179034720713542
590273	Fusobacterium nucleatum	COIL	-0.138790426189642	0.294480202649859
590274	Fusobacterium nucleatum	COL11A2	0.215896218517221	0.100531934731121
590275	Fusobacterium nucleatum	COL12A1	-0.200475060051705	0.127900672227465
590276	Fusobacterium nucleatum	COL13A1	0.0925269507930948	0.485800351797661
590277	Fusobacterium nucleatum	COL14A1	-0.18505390158619	0.160567570899962
590278	Fusobacterium nucleatum	COL15A1	-0.18505390158619	0.160567570899962
590279	Fusobacterium nucleatum	COL16A1	-0.18505390158619	0.160567570899962
590280	Fusobacterium nucleatum	COL17A1	0.18505390158619	0.160567570899962
590281	Fusobacterium nucleatum	COL18A1	-0.200475060051705	0.127900672227465
590282	Fusobacterium nucleatum	COL19A1	0.0539740546293053	0.684736497956212
590283	Fusobacterium nucleatum	COL1A1	-0.138790426189642	0.294480202649859
590284	Fusobacterium nucleatum	COL1A2	-0.192764480818947	0.143541348910294
590285	Fusobacterium nucleatum	COL20A1	0.131079846956884	0.322379990021085
590286	Fusobacterium nucleatum	COL21A1	-0.0616846338620632	0.642566503586516
590287	Fusobacterium nucleatum	COL22A1	0.0385528961637895	0.771891090897768
590288	Fusobacterium nucleatum	COL23A1	0.0925269507930948	0.485800351797661
590289	Fusobacterium nucleatum	COL24A1	-0.0385528961637895	0.771891090897768
590290	Fusobacterium nucleatum	COL28	-0.0693952130948211	0.601489184028617
590291	Fusobacterium nucleatum	COL28A1	-0.100237530025853	0.450026527434007
590292	Fusobacterium nucleatum	COL2A1	-0.1465010054224	0.268205148435698
590293	Fusobacterium nucleatum	COL3A1	-0.115658688491368	0.38303617677969
590294	Fusobacterium nucleatum	COL4A1	-0.0385528961637895	0.771891090897768
590295	Fusobacterium nucleatum	COL4A2	-0.0693952130948211	0.601489184028617
590296	Fusobacterium nucleatum	COL4A3BP	0.0231317376982737	0.861944179743707
590297	Fusobacterium nucleatum	COL4A4	0.161922163887916	0.220484407261661
590298	Fusobacterium nucleatum	COL4A5	-0.169632743120674	0.198992578284123
590299	Fusobacterium nucleatum	COL4A6	0.0616846338620632	0.642566503586516
590300	Fusobacterium nucleatum	COL5A1	-0.200475060051705	0.127900672227465
590301	Fusobacterium nucleatum	COL5A2	-0.169632743120674	0.198992578284123
590302	Fusobacterium nucleatum	COL5A3	-0.0925269507930948	0.485800351797661
590303	Fusobacterium nucleatum	COL6A1	0.0154211584655158	0.907712303421101
590304	Fusobacterium nucleatum	COL6A2	-0.1465010054224	0.268205148435698
590305	Fusobacterium nucleatum	COL6A3	-0.115658688491368	0.38303617677969
590306	Fusobacterium nucleatum	COL7A1	-0.208185639284463	0.113585477339014
590307	Fusobacterium nucleatum	COL8A1	0.0308423169310316	0.816622964807454
590308	Fusobacterium nucleatum	COL8A2	-0.0462634753965474	0.727885513598239
590309	Fusobacterium nucleatum	COL9A1	-0.0616846338620632	0.642566503586516
590310	Fusobacterium nucleatum	COL9A2	-0.138790426189642	0.294480202649859
590311	Fusobacterium nucleatum	COL9A3	-0.0693952130948211	0.601489184028617
590312	Fusobacterium nucleatum	COLEC11	-0.200475060051705	0.127900672227465
590313	Fusobacterium nucleatum	COLEC12	0.107948109258611	0.415755961456498
590314	Fusobacterium nucleatum	COLQ	0.077105792327579	0.561608513418838
590315	Fusobacterium nucleatum	COMMD1	-0.0308423169310316	0.816622964807454
590316	Fusobacterium nucleatum	COMMD10	0.200475060051705	0.127900672227466
590317	Fusobacterium nucleatum	COMMD2	0.177343322353432	0.179034720713542
590318	Fusobacterium nucleatum	COMMD3	-0.131079846956884	0.322379990021084
590319	Fusobacterium nucleatum	COMMD4	-0.0154211584655158	0.907712303421102
590320	Fusobacterium nucleatum	COMMD5	0.0231317376982737	0.861944179743707
590321	Fusobacterium nucleatum	COMMD6	-0.177343322353432	0.179034720713542
590322	Fusobacterium nucleatum	COMMD7	-0.154211584655158	0.243546064486471
590323	Fusobacterium nucleatum	COMMD8	0.131079846956884	0.322379990021085
590324	Fusobacterium nucleatum	COMMD9	0.0539740546293053	0.684736497956212
590325	Fusobacterium nucleatum	COMP	0.200475060051705	0.127900672227466
590326	Fusobacterium nucleatum	COMT	-0.208185639284463	0.113585477339014
590327	Fusobacterium nucleatum	COMTD1	0.0539740546293053	0.684736497956212
590328	Fusobacterium nucleatum	COPA	0.192764480818947	0.143541348910294
590329	Fusobacterium nucleatum	COPB1	0.223606797749979	0.0886733438512304
590330	Fusobacterium nucleatum	COPB2	0.208185639284463	0.113585477339014
590331	Fusobacterium nucleatum	COPE	0.154211584655158	0.243546064486471
590332	Fusobacterium nucleatum	COPG	0.0154211584655158	0.907712303421101
590333	Fusobacterium nucleatum	COPG2	-0.192764480818947	0.143541348910294
590334	Fusobacterium nucleatum	COPG2IT1	0.0154211584655158	0.907712303421101
590335	Fusobacterium nucleatum	COPS2	-0.100237530025853	0.450026527434007
590336	Fusobacterium nucleatum	COPS3	0.200475060051705	0.127900672227466
590337	Fusobacterium nucleatum	COPS4	0.18505390158619	0.160567570899962
590338	Fusobacterium nucleatum	COPS5	0.223606797749979	0.0886733438512304
590339	Fusobacterium nucleatum	COPS6	0.0231317376982737	0.861944179743707
590340	Fusobacterium nucleatum	COPS7A	0.0539740546293053	0.684736497956212
590341	Fusobacterium nucleatum	COPS7B	0.215896218517221	0.100531934731121
590342	Fusobacterium nucleatum	COPS8	0.200475060051705	0.127900672227466
590343	Fusobacterium nucleatum	COPZ1	-0.0925269507930948	0.485800351797661
590344	Fusobacterium nucleatum	COPZ2	0.107948109258611	0.415755961456498
590345	Fusobacterium nucleatum	COQ10A	-0.192764480818947	0.143541348910294
590346	Fusobacterium nucleatum	COQ10B	-0.0077105792327579	0.953780722339483
590347	Fusobacterium nucleatum	COQ2	0.107948109258611	0.415755961456498
590348	Fusobacterium nucleatum	COQ3	0.100237530025853	0.450026527434007
590349	Fusobacterium nucleatum	COQ4	-0.200475060051705	0.127900672227465
590350	Fusobacterium nucleatum	COQ5	-0.0077105792327579	0.953780722339483
590351	Fusobacterium nucleatum	COQ6	0.0693952130948211	0.601489184028617
590352	Fusobacterium nucleatum	COQ7	0.18505390158619	0.160567570899962
590353	Fusobacterium nucleatum	COQ9	0.0308423169310316	0.816622964807454
590354	Fusobacterium nucleatum	CORIN	0.0462634753965474	0.727885513598239
590355	Fusobacterium nucleatum	CORO1A	0.0616846338620632	0.642566503586516
590356	Fusobacterium nucleatum	CORO1B	-0.0154211584655158	0.907712303421102
590357	Fusobacterium nucleatum	CORO1C	0.18505390158619	0.160567570899962
590358	Fusobacterium nucleatum	CORO2A	0.0231317376982737	0.861944179743707
590359	Fusobacterium nucleatum	CORO7	-0.177343322353432	0.179034720713542
590360	Fusobacterium nucleatum	COTL1	0.169632743120674	0.198992578284122
590361	Fusobacterium nucleatum	COX10	0.200475060051705	0.127900672227466
590362	Fusobacterium nucleatum	COX11P	0.107948109258611	0.415755961456498
590363	Fusobacterium nucleatum	COX15	-0.100237530025853	0.450026527434007
590364	Fusobacterium nucleatum	COX16	-0.161922163887916	0.220484407261661
590365	Fusobacterium nucleatum	COX17	0.177343322353432	0.179034720713542
590366	Fusobacterium nucleatum	COX18	-0.192764480818947	0.143541348910294
590367	Fusobacterium nucleatum	COX19	-0.0925269507930948	0.485800351797661
590368	Fusobacterium nucleatum	COX4I1	-0.0077105792327579	0.953780722339483
590369	Fusobacterium nucleatum	COX4NB	0.0231317376982737	0.861944179743707
590370	Fusobacterium nucleatum	COX5A	0.200475060051705	0.127900672227466
590371	Fusobacterium nucleatum	COX5B	0.200475060051705	0.127900672227466
590372	Fusobacterium nucleatum	COX6A1	0.177343322353432	0.179034720713542
590373	Fusobacterium nucleatum	COX6B1	-0.123369267724126	0.351902853353109
590374	Fusobacterium nucleatum	COX6B2	0.0693952130948211	0.601489184028617
590375	Fusobacterium nucleatum	COX6BP1	-0.208185639284463	0.113585477339014
590376	Fusobacterium nucleatum	COX6C	-0.177343322353432	0.179034720713542
590377	Fusobacterium nucleatum	COX7A1	-0.1465010054224	0.268205148435698
590378	Fusobacterium nucleatum	COX7A2	0.100237530025853	0.450026527434007
590379	Fusobacterium nucleatum	COX7A2L	0.0308423169310316	0.816622964807454
590380	Fusobacterium nucleatum	COX7B	0.200475060051705	0.127900672227466
590381	Fusobacterium nucleatum	COX7C	0.0539740546293053	0.684736497956212
590382	Fusobacterium nucleatum	COX8A	0.223606797749979	0.0886733438512304
590383	Fusobacterium nucleatum	CP	0.18505390158619	0.160567570899962
590384	Fusobacterium nucleatum	CP110	-0.154211584655158	0.243546064486471
590385	Fusobacterium nucleatum	CPA3	-0.177343322353432	0.179034720713542
590386	Fusobacterium nucleatum	CPA4	-0.0077105792327579	0.953780722339483
590387	Fusobacterium nucleatum	CPA5	0.192764480818947	0.143541348910294
590388	Fusobacterium nucleatum	CPA6	0.0848163715603369	0.523018051057206
590389	Fusobacterium nucleatum	CPAMD8	0.200475060051705	0.127900672227466
590390	Fusobacterium nucleatum	CPB1	-0.223606797749979	0.0886733438512304
590391	Fusobacterium nucleatum	CPB2	-0.123369267724126	0.351902853353109
590392	Fusobacterium nucleatum	CPD	-0.0925269507930948	0.485800351797661
590393	Fusobacterium nucleatum	CPE	-0.223606797749979	0.0886733438512304
590394	Fusobacterium nucleatum	CPEB1	-0.115658688491368	0.38303617677969
590395	Fusobacterium nucleatum	CPEB2	0.161922163887916	0.220484407261661
590396	Fusobacterium nucleatum	CPEB3	-0.154211584655158	0.243546064486471
590397	Fusobacterium nucleatum	CPEB4	0.0308423169310316	0.816622964807454
590398	Fusobacterium nucleatum	CPLX2	-0.077105792327579	0.561608513418837
590399	Fusobacterium nucleatum	CPM	-0.0077105792327579	0.953780722339483
590400	Fusobacterium nucleatum	CPN2	0.0231317376982737	0.861944179743707
590401	Fusobacterium nucleatum	CPNE1	0.131079846956884	0.322379990021085
590402	Fusobacterium nucleatum	CPNE3	-0.0154211584655158	0.907712303421102
590403	Fusobacterium nucleatum	CPNE5	0.208185639284463	0.113585477339014
590404	Fusobacterium nucleatum	CPNE8	-0.169632743120674	0.198992578284123
590405	Fusobacterium nucleatum	CPNE9	0.100237530025853	0.450026527434007
590406	Fusobacterium nucleatum	CPO	0.0077105792327579	0.953780722339483
590407	Fusobacterium nucleatum	CPOX	0	1
590408	Fusobacterium nucleatum	CPPED1	0.177343322353432	0.179034720713542
590409	Fusobacterium nucleatum	CPS1	-0.100237530025853	0.450026527434007
590410	Fusobacterium nucleatum	CPSF1	-0.0077105792327579	0.953780722339483
590411	Fusobacterium nucleatum	CPSF2	-0.131079846956884	0.322379990021084
590412	Fusobacterium nucleatum	CPSF3	0.1465010054224	0.268205148435698
590413	Fusobacterium nucleatum	CPSF3L	0.1465010054224	0.268205148435698
590414	Fusobacterium nucleatum	CPSF4	-0.0616846338620632	0.642566503586516
590415	Fusobacterium nucleatum	CPSF4L	0.0077105792327579	0.953780722339483
590416	Fusobacterium nucleatum	CPSF6	-0.100237530025853	0.450026527434007
590417	Fusobacterium nucleatum	CPT1A	-0.0231317376982737	0.861944179743707
590418	Fusobacterium nucleatum	CPT1B	-0.0231317376982737	0.861944179743707
590419	Fusobacterium nucleatum	CPT1C	-0.138790426189642	0.294480202649859
590420	Fusobacterium nucleatum	CPT2	0.1465010054224	0.268205148435698
590421	Fusobacterium nucleatum	CPVL	-0.0462634753965474	0.727885513598239
590422	Fusobacterium nucleatum	CPXM1	-0.169632743120674	0.198992578284123
590423	Fusobacterium nucleatum	CPXM2	-0.100237530025853	0.450026527434007
590424	Fusobacterium nucleatum	CPZ	-0.161922163887916	0.220484407261661
590425	Fusobacterium nucleatum	CR1	0.0308423169310316	0.816622964807454
590426	Fusobacterium nucleatum	CR2	-0.223606797749979	0.0886733438512304
590427	Fusobacterium nucleatum	CRABP1	-0.0308423169310316	0.816622964807454
590428	Fusobacterium nucleatum	CRABP2	-0.208185639284463	0.113585477339014
590429	Fusobacterium nucleatum	CRADD	0.0848163715603369	0.523018051057206
590430	Fusobacterium nucleatum	CRAMP1L	0.0154211584655158	0.907712303421101
590431	Fusobacterium nucleatum	CRAT	-0.169632743120674	0.198992578284123
590432	Fusobacterium nucleatum	CRB1	-0.123369267724126	0.351902853353109
590433	Fusobacterium nucleatum	CRB3	0.223606797749979	0.0886733438512304
590434	Fusobacterium nucleatum	CRBN	-0.208185639284463	0.113585477339014
590435	Fusobacterium nucleatum	CRCP	-0.0308423169310316	0.816622964807454
590436	Fusobacterium nucleatum	CRCT1	-0.131079846956884	0.322379990021084
590437	Fusobacterium nucleatum	CREB1	0	1
590438	Fusobacterium nucleatum	CREB3	0.0848163715603369	0.523018051057206
590439	Fusobacterium nucleatum	CREB3L2	-0.192764480818947	0.143541348910294
590440	Fusobacterium nucleatum	CREB3L4	-0.192764480818947	0.143541348910294
590441	Fusobacterium nucleatum	CREB5	-0.0308423169310316	0.816622964807454
590442	Fusobacterium nucleatum	CREBBP	-0.100237530025853	0.450026527434007
590443	Fusobacterium nucleatum	CREBL1	-0.0616846338620632	0.642566503586516
590444	Fusobacterium nucleatum	CREBL2	0	1
590445	Fusobacterium nucleatum	CREBZF	0.0308423169310316	0.816622964807454
590446	Fusobacterium nucleatum	CREG1	-0.138790426189642	0.294480202649859
590447	Fusobacterium nucleatum	CREG2	-0.0848163715603369	0.523018051057204
590448	Fusobacterium nucleatum	CRELD1	0.0308423169310316	0.816622964807454
590449	Fusobacterium nucleatum	CRELD2	0.177343322353432	0.179034720713542
590450	Fusobacterium nucleatum	CREM	0.223606797749979	0.0886733438512304
590451	Fusobacterium nucleatum	CRHBP	0.169632743120674	0.198992578284122
590452	Fusobacterium nucleatum	CRHR1	-0.192764480818947	0.143541348910294
590453	Fusobacterium nucleatum	CRHR2	-0.192764480818947	0.143541348910294
590454	Fusobacterium nucleatum	CRIM1	-0.131079846956884	0.322379990021084
590455	Fusobacterium nucleatum	CRIP1	0.169632743120674	0.198992578284122
590456	Fusobacterium nucleatum	CRIP2	-0.0231317376982737	0.861944179743707
590457	Fusobacterium nucleatum	CRIP3	0.161922163887916	0.220484407261661
590458	Fusobacterium nucleatum	CRIPAK	-0.131079846956884	0.322379990021084
590459	Fusobacterium nucleatum	CRIPT	-0.1465010054224	0.268205148435698
590460	Fusobacterium nucleatum	CRISP3	-0.223606797749979	0.0886733438512304
590461	Fusobacterium nucleatum	CRISPLD2	-0.0925269507930948	0.485800351797661
590462	Fusobacterium nucleatum	CRK	-0.0385528961637895	0.771891090897768
590463	Fusobacterium nucleatum	CRKL	-0.138790426189642	0.294480202649859
590464	Fusobacterium nucleatum	CRKRS	0.177343322353432	0.179034720713542
590465	Fusobacterium nucleatum	CRLF1	0.215896218517221	0.100531934731121
590466	Fusobacterium nucleatum	CRLF2	0.0539740546293053	0.684736497956212
590467	Fusobacterium nucleatum	CRLF3	0.208185639284463	0.113585477339014
590468	Fusobacterium nucleatum	CRLS1	0.0462634753965474	0.727885513598239
590469	Fusobacterium nucleatum	CRMP1	0.0231317376982737	0.861944179743707
590470	Fusobacterium nucleatum	CRNKL1	-0.154211584655158	0.243546064486471
590471	Fusobacterium nucleatum	CRNN	-0.215896218517221	0.100531934731121
590472	Fusobacterium nucleatum	CROCC	-0.161922163887916	0.220484407261661
590473	Fusobacterium nucleatum	CROCCL1	-0.077105792327579	0.561608513418837
590474	Fusobacterium nucleatum	CROCCL2	-0.208185639284463	0.113585477339014
590475	Fusobacterium nucleatum	CROP	0.18505390158619	0.160567570899962
590476	Fusobacterium nucleatum	CROT	-0.18505390158619	0.160567570899962
590477	Fusobacterium nucleatum	CRSP2	0.169632743120674	0.198992578284122
590478	Fusobacterium nucleatum	CRSP6	0.100237530025853	0.450026527434007
590479	Fusobacterium nucleatum	CRSP9	-0.161922163887916	0.220484407261661
590480	Fusobacterium nucleatum	CRTAM	-0.0231317376982737	0.861944179743707
590481	Fusobacterium nucleatum	CRTAP	-0.18505390158619	0.160567570899962
590482	Fusobacterium nucleatum	CRTC2	0.0077105792327579	0.953780722339483
590483	Fusobacterium nucleatum	CRTC3	-0.138790426189642	0.294480202649859
590484	Fusobacterium nucleatum	CRY1	0.0154211584655158	0.907712303421101
590485	Fusobacterium nucleatum	CRY2	-0.1465010054224	0.268205148435698
590486	Fusobacterium nucleatum	CRYAA	0	1
590487	Fusobacterium nucleatum	CRYAB	-0.169632743120674	0.198992578284123
590488	Fusobacterium nucleatum	CRYBA2	0.0925269507930948	0.485800351797661
590489	Fusobacterium nucleatum	CRYBA4	-0.077105792327579	0.561608513418837
590490	Fusobacterium nucleatum	CRYBB2	0.0925269507930948	0.485800351797661
590491	Fusobacterium nucleatum	CRYBG3	-0.138790426189642	0.294480202649859
590492	Fusobacterium nucleatum	CRYGB	-0.0154211584655158	0.907712303421102
590493	Fusobacterium nucleatum	CRYGS	-0.208185639284463	0.113585477339014
590494	Fusobacterium nucleatum	CRYL1	-0.223606797749979	0.0886733438512304
590495	Fusobacterium nucleatum	CRYM	-0.223606797749979	0.0886733438512304
590496	Fusobacterium nucleatum	CRYZ	-0.131079846956884	0.322379990021084
590497	Fusobacterium nucleatum	CRYZL1	-0.0154211584655158	0.907712303421102
590498	Fusobacterium nucleatum	CS	0.18505390158619	0.160567570899962
590499	Fusobacterium nucleatum	CSAD	-0.0616846338620632	0.642566503586516
590500	Fusobacterium nucleatum	CSAG3	0.18505390158619	0.160567570899962
590501	Fusobacterium nucleatum	CSAG3A	-0.200475060051705	0.127900672227465
590502	Fusobacterium nucleatum	CSAG3B	-0.123369267724126	0.351902853353109
590503	Fusobacterium nucleatum	CSDA	0.0925269507930948	0.485800351797661
590504	Fusobacterium nucleatum	CSDE1	-0.077105792327579	0.561608513418837
590505	Fusobacterium nucleatum	CSE1L	0.223606797749979	0.0886733438512304
590506	Fusobacterium nucleatum	CSF1R	0.123369267724126	0.351902853353108
590507	Fusobacterium nucleatum	CSF2	-0.0539740546293053	0.684736497956213
590508	Fusobacterium nucleatum	CSF2RA	-0.0616846338620632	0.642566503586516
590509	Fusobacterium nucleatum	CSF2RB	-0.0154211584655158	0.907712303421102
590510	Fusobacterium nucleatum	CSF3R	0.208185639284463	0.113585477339014
590511	Fusobacterium nucleatum	CSGALNACT1	-0.077105792327579	0.561608513418837
590512	Fusobacterium nucleatum	CSGALNACT2	-0.138790426189642	0.294480202649859
590513	Fusobacterium nucleatum	CSHL1	0.0308423169310316	0.816622964807454
590514	Fusobacterium nucleatum	CSK	-0.18505390158619	0.160567570899962
590515	Fusobacterium nucleatum	CSMD1	0.0848163715603369	0.523018051057206
590516	Fusobacterium nucleatum	CSMD3	-0.0385528961637895	0.771891090897768
590517	Fusobacterium nucleatum	CSN1S1	-0.0077105792327579	0.953780722339483
590518	Fusobacterium nucleatum	CSNK1A1	0.177343322353432	0.179034720713542
590519	Fusobacterium nucleatum	CSNK1A1L	0.223606797749979	0.0886733438512304
590520	Fusobacterium nucleatum	CSNK1D	0.0693952130948211	0.601489184028617
590521	Fusobacterium nucleatum	CSNK1E	0.0077105792327579	0.953780722339483
590522	Fusobacterium nucleatum	CSNK1G1	-0.115658688491368	0.38303617677969
590523	Fusobacterium nucleatum	CSNK1G2	0.208185639284463	0.113585477339014
590524	Fusobacterium nucleatum	CSNK1G3	0.0308423169310316	0.816622964807454
590525	Fusobacterium nucleatum	CSNK2A1	0	1
590526	Fusobacterium nucleatum	CSNK2A1P	0.192764480818947	0.143541348910294
590527	Fusobacterium nucleatum	CSNK2A2	0.200475060051705	0.127900672227466
590528	Fusobacterium nucleatum	CSNK2B	0.208185639284463	0.113585477339014
590529	Fusobacterium nucleatum	CSPG4	0.115658688491368	0.38303617677969
590530	Fusobacterium nucleatum	CSPP1	-0.215896218517221	0.100531934731121
590531	Fusobacterium nucleatum	CSRNP2	0.208185639284463	0.113585477339014
590532	Fusobacterium nucleatum	CSRNP3	0.18505390158619	0.160567570899962
590533	Fusobacterium nucleatum	CSRP1	-0.223606797749979	0.0886733438512304
590534	Fusobacterium nucleatum	CSRP2	-0.200475060051705	0.127900672227465
590535	Fusobacterium nucleatum	CSRP2BP	-0.107948109258611	0.415755961456498
590536	Fusobacterium nucleatum	CST3	0.161922163887916	0.220484407261661
590537	Fusobacterium nucleatum	CST4	0.0308423169310316	0.816622964807454
590538	Fusobacterium nucleatum	CST6	-0.208185639284463	0.113585477339014
590539	Fusobacterium nucleatum	CST7	0.18505390158619	0.160567570899962
590540	Fusobacterium nucleatum	CSTA	-0.192764480818947	0.143541348910294
590541	Fusobacterium nucleatum	CSTB	-0.192764480818947	0.143541348910294
590542	Fusobacterium nucleatum	CSTF1	-0.208185639284463	0.113585477339014
590543	Fusobacterium nucleatum	CSTF2	-0.100237530025853	0.450026527434007
590544	Fusobacterium nucleatum	CSTF2T	0.192764480818947	0.143541348910294
590545	Fusobacterium nucleatum	CSTF3	0.192764480818947	0.143541348910294
590546	Fusobacterium nucleatum	CSTL1	-0.223606797749979	0.0886733438512304
590547	Fusobacterium nucleatum	CT47A6	-0.0308423169310316	0.816622964807454
590548	Fusobacterium nucleatum	CTAG1A	-0.123369267724126	0.351902853353109
590549	Fusobacterium nucleatum	CTAGE4	0.0693952130948211	0.601489184028617
590550	Fusobacterium nucleatum	CTAGE5	-0.223606797749979	0.0886733438512304
590551	Fusobacterium nucleatum	CTAGE6	0.1465010054224	0.268205148435698
590552	Fusobacterium nucleatum	CTBP1	0.0925269507930948	0.485800351797661
590553	Fusobacterium nucleatum	CTBP2	-0.0154211584655158	0.907712303421102
590554	Fusobacterium nucleatum	CTBS	-0.0154211584655158	0.907712303421102
590555	Fusobacterium nucleatum	CTCF	-0.0462634753965474	0.727885513598239
590556	Fusobacterium nucleatum	CTDP1	0.200475060051705	0.127900672227466
590557	Fusobacterium nucleatum	CTDSP1	0.0462634753965474	0.727885513598239
590558	Fusobacterium nucleatum	CTDSP2	-0.215896218517221	0.100531934731121
590559	Fusobacterium nucleatum	CTDSPL	0.100237530025853	0.450026527434007
590560	Fusobacterium nucleatum	CTDSPL2	0.131079846956884	0.322379990021085
590561	Fusobacterium nucleatum	CTF1	-0.18505390158619	0.160567570899962
590562	Fusobacterium nucleatum	CTGF	-0.200475060051705	0.127900672227465
590563	Fusobacterium nucleatum	CTGLF1	-0.0925269507930948	0.485800351797661
590564	Fusobacterium nucleatum	CTGLF3	-0.0693952130948211	0.601489184028617
590565	Fusobacterium nucleatum	CTGLF5	-0.123369267724126	0.351902853353109
590566	Fusobacterium nucleatum	CTGLF6	-0.215896218517221	0.100531934731121
590567	Fusobacterium nucleatum	CTGLF7	-0.215896218517221	0.100531934731121
590568	Fusobacterium nucleatum	CTHRC1	-0.107948109258611	0.415755961456498
590569	Fusobacterium nucleatum	CTLA4	0.177343322353432	0.179034720713542
590570	Fusobacterium nucleatum	CTNNA1	-0.0848163715603369	0.523018051057204
590571	Fusobacterium nucleatum	CTNNAL1	0.1465010054224	0.268205148435698
590572	Fusobacterium nucleatum	CTNNB1	0.115658688491368	0.38303617677969
590573	Fusobacterium nucleatum	CTNNBIP1	-0.100237530025853	0.450026527434007
590574	Fusobacterium nucleatum	CTNNBL1	0.107948109258611	0.415755961456498
590575	Fusobacterium nucleatum	CTNND1	0.0077105792327579	0.953780722339483
590576	Fusobacterium nucleatum	CTNS	0.215896218517221	0.100531934731121
590577	Fusobacterium nucleatum	CTPS	0.177343322353432	0.179034720713542
590578	Fusobacterium nucleatum	CTPS2	-0.177343322353432	0.179034720713542
590579	Fusobacterium nucleatum	CTR9	0.0154211584655158	0.907712303421101
590580	Fusobacterium nucleatum	CTRB2	-0.177343322353432	0.179034720713542
590581	Fusobacterium nucleatum	CTRC	0.169632743120674	0.198992578284122
590582	Fusobacterium nucleatum	CTSA	0.18505390158619	0.160567570899962
590583	Fusobacterium nucleatum	CTSB	0.0231317376982737	0.861944179743707
590584	Fusobacterium nucleatum	CTSC	0.192764480818947	0.143541348910294
590585	Fusobacterium nucleatum	CTSD	0.0154211584655158	0.907712303421101
590586	Fusobacterium nucleatum	CTSE	-0.154211584655158	0.243546064486471
590587	Fusobacterium nucleatum	CTSF	-0.215896218517221	0.100531934731121
590588	Fusobacterium nucleatum	CTSG	-0.0693952130948211	0.601489184028617
590589	Fusobacterium nucleatum	CTSH	-0.0925269507930948	0.485800351797661
590590	Fusobacterium nucleatum	CTSK	-0.1465010054224	0.268205148435698
590591	Fusobacterium nucleatum	CTSL1	0.200475060051705	0.127900672227466
590592	Fusobacterium nucleatum	CTSL2	-0.1465010054224	0.268205148435698
590593	Fusobacterium nucleatum	CTSO	-0.131079846956884	0.322379990021084
590594	Fusobacterium nucleatum	CTSS	0.18505390158619	0.160567570899962
590595	Fusobacterium nucleatum	CTSW	0.0539740546293053	0.684736497956212
590596	Fusobacterium nucleatum	CTSZ	0.0385528961637895	0.771891090897768
590597	Fusobacterium nucleatum	CTTN	-0.0077105792327579	0.953780722339483
590598	Fusobacterium nucleatum	CTTNBP2	-0.223606797749979	0.0886733438512304
590599	Fusobacterium nucleatum	CTTNBP2NL	-0.0231317376982737	0.861944179743707
590600	Fusobacterium nucleatum	CTU2	-0.0231317376982737	0.861944179743707
590601	Fusobacterium nucleatum	CTXN1	0.107948109258611	0.415755961456498
590602	Fusobacterium nucleatum	CTXN2	0.223606797749979	0.0886733438512304
590603	Fusobacterium nucleatum	CUEDC1	-0.223606797749979	0.0886733438512304
590604	Fusobacterium nucleatum	CUEDC2	-0.177343322353432	0.179034720713542
590605	Fusobacterium nucleatum	CUGBP1	0.0616846338620632	0.642566503586516
590606	Fusobacterium nucleatum	CUGBP2	0.0925269507930948	0.485800351797661
590607	Fusobacterium nucleatum	CUL1	0.200475060051705	0.127900672227466
590608	Fusobacterium nucleatum	CUL2	0.169632743120674	0.198992578284122
590609	Fusobacterium nucleatum	CUL3	-0.0154211584655158	0.907712303421102
590610	Fusobacterium nucleatum	CUL4A	0.215896218517221	0.100531934731121
590611	Fusobacterium nucleatum	CUL4B	-0.200475060051705	0.127900672227465
590612	Fusobacterium nucleatum	CUL5	-0.0385528961637895	0.771891090897768
590613	Fusobacterium nucleatum	CUL9	-0.123369267724126	0.351902853353109
590614	Fusobacterium nucleatum	CUTA	-0.192764480818947	0.143541348910294
590615	Fusobacterium nucleatum	CUTC	0.0462634753965474	0.727885513598239
590616	Fusobacterium nucleatum	CUTL1	0.215896218517221	0.100531934731121
590617	Fusobacterium nucleatum	CUX1	0.200475060051705	0.127900672227466
590618	Fusobacterium nucleatum	CWC15	-0.161922163887916	0.220484407261661
590619	Fusobacterium nucleatum	CWC22	-0.0231317376982737	0.861944179743707
590620	Fusobacterium nucleatum	CWF19L1	0.200475060051705	0.127900672227466
590621	Fusobacterium nucleatum	CWF19L2	0.0308423169310316	0.816622964807454
590622	Fusobacterium nucleatum	CX3CL1	-0.215896218517221	0.100531934731121
590623	Fusobacterium nucleatum	CX3CR1	0.0925269507930948	0.485800351797661
590624	Fusobacterium nucleatum	CXADR	-0.0616846338620632	0.642566503586516
590625	Fusobacterium nucleatum	CXADRP2	0.0693952130948211	0.601489184028617
590626	Fusobacterium nucleatum	CXADRP3	-0.0154211584655158	0.907712303421102
590627	Fusobacterium nucleatum	CXCL1	0.223606797749979	0.0886733438512304
590628	Fusobacterium nucleatum	CXCL10	0.18505390158619	0.160567570899962
590629	Fusobacterium nucleatum	CXCL11	0.0925269507930948	0.485800351797661
590630	Fusobacterium nucleatum	CXCL12	-0.177343322353432	0.179034720713542
590631	Fusobacterium nucleatum	CXCL13	-0.161922163887916	0.220484407261661
590632	Fusobacterium nucleatum	CXCL14	-0.215896218517221	0.100531934731121
590633	Fusobacterium nucleatum	CXCL16	0.200475060051705	0.127900672227466
590634	Fusobacterium nucleatum	CXCL17	-0.138790426189642	0.294480202649859
590635	Fusobacterium nucleatum	CXCL2	0.223606797749979	0.0886733438512304
590636	Fusobacterium nucleatum	CXCL3	-0.0848163715603369	0.523018051057204
590637	Fusobacterium nucleatum	CXCL5	0.18505390158619	0.160567570899962
590638	Fusobacterium nucleatum	CXCL6	0.200475060051705	0.127900672227466
590639	Fusobacterium nucleatum	CXCL9	0.177343322353432	0.179034720713542
590640	Fusobacterium nucleatum	CXCR1	-0.0462634753965474	0.727885513598239
590641	Fusobacterium nucleatum	CXCR3	-0.0925269507930948	0.485800351797661
590642	Fusobacterium nucleatum	CXCR4	0.161922163887916	0.220484407261661
590643	Fusobacterium nucleatum	CXCR5	0.18505390158619	0.160567570899962
590644	Fusobacterium nucleatum	CXCR6	0.1465010054224	0.268205148435698
590645	Fusobacterium nucleatum	CXCR7	0.0231317376982737	0.861944179743707
590646	Fusobacterium nucleatum	CXORF12	-0.123369267724126	0.351902853353109
590647	Fusobacterium nucleatum	CXORF15	0.0693952130948211	0.601489184028617
590648	Fusobacterium nucleatum	CXORF20	0.1465010054224	0.268205148435698
590649	Fusobacterium nucleatum	CXORF21	0.177343322353432	0.179034720713542
590650	Fusobacterium nucleatum	CXORF23	-0.0693952130948211	0.601489184028617
590651	Fusobacterium nucleatum	CXORF24	-0.0385528961637895	0.771891090897768
590652	Fusobacterium nucleatum	CXORF26	0.0848163715603369	0.523018051057206
590653	Fusobacterium nucleatum	CXORF36	0.123369267724126	0.351902853353108
590654	Fusobacterium nucleatum	CXORF38	0.169632743120674	0.198992578284122
590655	Fusobacterium nucleatum	CXORF39	0.177343322353432	0.179034720713542
590656	Fusobacterium nucleatum	CXORF40A	-0.0154211584655158	0.907712303421102
590657	Fusobacterium nucleatum	CXORF40B	0.138790426189642	0.294480202649859
590658	Fusobacterium nucleatum	CXORF45	-0.154211584655158	0.243546064486471
590659	Fusobacterium nucleatum	CXORF48	-0.154211584655158	0.243546064486471
590660	Fusobacterium nucleatum	CXORF50	-0.1465010054224	0.268205148435698
590661	Fusobacterium nucleatum	CXORF52	-0.161922163887916	0.220484407261661
590662	Fusobacterium nucleatum	CXORF56	0.161922163887916	0.220484407261661
590663	Fusobacterium nucleatum	CXORF57	-0.0385528961637895	0.771891090897768
590664	Fusobacterium nucleatum	CXORF64	0.215896218517221	0.100531934731121
590665	Fusobacterium nucleatum	CXORF65	0.138790426189642	0.294480202649859
590666	Fusobacterium nucleatum	CXXC1	-0.0848163715603369	0.523018051057204
590667	Fusobacterium nucleatum	CXXC5	-0.169632743120674	0.198992578284123
590668	Fusobacterium nucleatum	CYB561	-0.0616846338620632	0.642566503586516
590669	Fusobacterium nucleatum	CYB561D1	0.0385528961637895	0.771891090897768
590670	Fusobacterium nucleatum	CYB561D2	0.223606797749979	0.0886733438512304
590671	Fusobacterium nucleatum	CYB5A	-0.0385528961637895	0.771891090897768
590672	Fusobacterium nucleatum	CYB5B	0.161922163887916	0.220484407261661
590673	Fusobacterium nucleatum	CYB5D1	0.0308423169310316	0.816622964807454
590674	Fusobacterium nucleatum	CYB5D2	0.0462634753965474	0.727885513598239
590675	Fusobacterium nucleatum	CYB5R1	0.223606797749979	0.0886733438512304
590676	Fusobacterium nucleatum	CYB5R2	0.223606797749979	0.0886733438512304
590677	Fusobacterium nucleatum	CYB5R3	-0.0308423169310316	0.816622964807454
590678	Fusobacterium nucleatum	CYB5R4	0.215896218517221	0.100531934731121
590679	Fusobacterium nucleatum	CYB5RL	-0.208185639284463	0.113585477339014
590680	Fusobacterium nucleatum	CYBA	0.0231317376982737	0.861944179743707
590681	Fusobacterium nucleatum	CYBASC3	-0.169632743120674	0.198992578284123
590682	Fusobacterium nucleatum	CYBB	0.192764480818947	0.143541348910294
590683	Fusobacterium nucleatum	CYBRD1	-0.200475060051705	0.127900672227465
590684	Fusobacterium nucleatum	CYC1	0.177343322353432	0.179034720713542
590685	Fusobacterium nucleatum	CYCS	0.107948109258611	0.415755961456498
590686	Fusobacterium nucleatum	CYCSL1	-0.161922163887916	0.220484407261661
590687	Fusobacterium nucleatum	CYCSP52	0.131079846956884	0.322379990021085
590688	Fusobacterium nucleatum	CYFIP1	0.0616846338620632	0.642566503586516
590689	Fusobacterium nucleatum	CYFIP2	-0.177343322353432	0.179034720713542
590690	Fusobacterium nucleatum	CYGB	-0.169632743120674	0.198992578284123
590691	Fusobacterium nucleatum	CYHR1	-0.208185639284463	0.113585477339014
590692	Fusobacterium nucleatum	CYLC2	-0.1465010054224	0.268205148435698
590693	Fusobacterium nucleatum	CYLD	-0.100237530025853	0.450026527434007
590694	Fusobacterium nucleatum	CYORF14	-0.123369267724126	0.351902853353109
590695	Fusobacterium nucleatum	CYORF15A	0.208185639284463	0.113585477339014
590696	Fusobacterium nucleatum	CYP11A1	-0.223606797749979	0.0886733438512304
590697	Fusobacterium nucleatum	CYP11B1	-0.0462634753965474	0.727885513598239
590698	Fusobacterium nucleatum	CYP19A1	-0.154211584655158	0.243546064486471
590699	Fusobacterium nucleatum	CYP1A1	0.115658688491368	0.38303617677969
590700	Fusobacterium nucleatum	CYP1A2	-0.1465010054224	0.268205148435698
590701	Fusobacterium nucleatum	CYP1B1	-0.154211584655158	0.243546064486471
590702	Fusobacterium nucleatum	CYP20A1	0.0462634753965474	0.727885513598239
590703	Fusobacterium nucleatum	CYP24A1	0.154211584655158	0.243546064486471
590704	Fusobacterium nucleatum	CYP26B1	0.077105792327579	0.561608513418838
590705	Fusobacterium nucleatum	CYP27A1	-0.208185639284463	0.113585477339014
590706	Fusobacterium nucleatum	CYP27C1	0.208185639284463	0.113585477339014
590707	Fusobacterium nucleatum	CYP2A13	-0.138790426189642	0.294480202649859
590708	Fusobacterium nucleatum	CYP2A7	-0.208185639284463	0.113585477339014
590709	Fusobacterium nucleatum	CYP2B6	-0.1465010054224	0.268205148435698
590710	Fusobacterium nucleatum	CYP2B7P1	-0.223606797749979	0.0886733438512304
590711	Fusobacterium nucleatum	CYP2C18	-0.0385528961637895	0.771891090897768
590712	Fusobacterium nucleatum	CYP2C9	0.100237530025853	0.450026527434007
590713	Fusobacterium nucleatum	CYP2D6	-0.192764480818947	0.143541348910294
590714	Fusobacterium nucleatum	CYP2F1	0.0462634753965474	0.727885513598239
590715	Fusobacterium nucleatum	CYP2J2	-0.223606797749979	0.0886733438512304
590716	Fusobacterium nucleatum	CYP2R1	0.123369267724126	0.351902853353108
590717	Fusobacterium nucleatum	CYP2S1	0.208185639284463	0.113585477339014
590718	Fusobacterium nucleatum	CYP2U1	0.0077105792327579	0.953780722339483
590719	Fusobacterium nucleatum	CYP39A1	0.0308423169310316	0.816622964807454
590720	Fusobacterium nucleatum	CYP3A5	-0.0693952130948211	0.601489184028617
590721	Fusobacterium nucleatum	CYP4A11	-0.192764480818947	0.143541348910294
590722	Fusobacterium nucleatum	CYP4B1	-0.161922163887916	0.220484407261661
590723	Fusobacterium nucleatum	CYP4F11	0	1
590724	Fusobacterium nucleatum	CYP4F12	-0.169632743120674	0.198992578284123
590725	Fusobacterium nucleatum	CYP4F2	0.1465010054224	0.268205148435698
590726	Fusobacterium nucleatum	CYP4F22	-0.0154211584655158	0.907712303421102
590727	Fusobacterium nucleatum	CYP4F3	0.0154211584655158	0.907712303421101
590728	Fusobacterium nucleatum	CYP4V2	-0.100237530025853	0.450026527434007
590729	Fusobacterium nucleatum	CYP4X1	-0.077105792327579	0.561608513418837
590730	Fusobacterium nucleatum	CYP4Z2P	-0.223606797749979	0.0886733438512304
590731	Fusobacterium nucleatum	CYP51A1	0.223606797749979	0.0886733438512304
590732	Fusobacterium nucleatum	CYP7B1	0.0154211584655158	0.907712303421101
590733	Fusobacterium nucleatum	CYP8B1	0	1
590734	Fusobacterium nucleatum	CYR61	-0.208185639284463	0.113585477339014
590735	Fusobacterium nucleatum	CYSLTR1	-0.192764480818947	0.143541348910294
590736	Fusobacterium nucleatum	CYSLTR2	0.107948109258611	0.415755961456498
590737	Fusobacterium nucleatum	CYTH1	-0.100237530025853	0.450026527434007
590738	Fusobacterium nucleatum	CYTH2	-0.0848163715603369	0.523018051057204
590739	Fusobacterium nucleatum	CYTH3	-0.161922163887916	0.220484407261661
590740	Fusobacterium nucleatum	CYTH4	0.18505390158619	0.160567570899962
590741	Fusobacterium nucleatum	CYTIP	0.1465010054224	0.268205148435698
590742	Fusobacterium nucleatum	CYTSA	-0.200475060051705	0.127900672227465
590743	Fusobacterium nucleatum	CYTSB	0.131079846956884	0.322379990021085
590744	Fusobacterium nucleatum	CYYR1	-0.077105792327579	0.561608513418837
590745	Fusobacterium nucleatum	D2HGDH	-0.200475060051705	0.127900672227465
590746	Fusobacterium nucleatum	D4S234E	-0.100237530025853	0.450026527434007
590747	Fusobacterium nucleatum	DAAM1	0.0308423169310316	0.816622964807454
590748	Fusobacterium nucleatum	DAAM2	-0.208185639284463	0.113585477339014
590749	Fusobacterium nucleatum	DAB2	-0.123369267724126	0.351902853353109
590750	Fusobacterium nucleatum	DAB2IP	0.123369267724126	0.351902853353108
590751	Fusobacterium nucleatum	DACH1	-0.223606797749979	0.0886733438512304
590752	Fusobacterium nucleatum	DACT1	-0.0848163715603369	0.523018051057204
590753	Fusobacterium nucleatum	DACT3	-0.200475060051705	0.127900672227465
590754	Fusobacterium nucleatum	DAD1	0.0231317376982737	0.861944179743707
590755	Fusobacterium nucleatum	DAG1	0.154211584655158	0.243546064486471
590756	Fusobacterium nucleatum	DAGLB	0.177343322353432	0.179034720713542
590757	Fusobacterium nucleatum	DALRD3	0.1465010054224	0.268205148435698
590758	Fusobacterium nucleatum	DAP	-0.154211584655158	0.243546064486471
590759	Fusobacterium nucleatum	DAP3	0.131079846956884	0.322379990021085
590760	Fusobacterium nucleatum	DAPK1	-0.107948109258611	0.415755961456498
590761	Fusobacterium nucleatum	DAPK2	-0.0539740546293053	0.684736497956213
590762	Fusobacterium nucleatum	DAPK3	-0.0077105792327579	0.953780722339483
590763	Fusobacterium nucleatum	DAPL1	-0.215896218517221	0.100531934731121
590764	Fusobacterium nucleatum	DAPP1	-0.0616846338620632	0.642566503586516
590765	Fusobacterium nucleatum	DARC	-0.0539740546293053	0.684736497956213
590766	Fusobacterium nucleatum	DARS	0.0308423169310316	0.816622964807454
590767	Fusobacterium nucleatum	DARS2	0.0693952130948211	0.601489184028617
590768	Fusobacterium nucleatum	DAXX	0.138790426189642	0.294480202649859
590769	Fusobacterium nucleatum	DAZ1	0.0231317376982737	0.861944179743707
590770	Fusobacterium nucleatum	DAZ2	0.0462634753965474	0.727885513598239
590771	Fusobacterium nucleatum	DAZAP1	0.138790426189642	0.294480202649859
590772	Fusobacterium nucleatum	DAZAP2	0.215896218517221	0.100531934731121
590773	Fusobacterium nucleatum	DBI	0.0308423169310316	0.816622964807454
590774	Fusobacterium nucleatum	DBN1	-0.177343322353432	0.179034720713542
590775	Fusobacterium nucleatum	DBNDD1	-0.0539740546293053	0.684736497956213
590776	Fusobacterium nucleatum	DBNDD2	0.0539740546293053	0.684736497956212
590777	Fusobacterium nucleatum	DBNL	0.0848163715603369	0.523018051057206
590778	Fusobacterium nucleatum	DBP	0.0231317376982737	0.861944179743707
590779	Fusobacterium nucleatum	DBR1	0.0925269507930948	0.485800351797661
590780	Fusobacterium nucleatum	DBT	-0.077105792327579	0.561608513418837
590781	Fusobacterium nucleatum	DC36	0.0154211584655158	0.907712303421101
590782	Fusobacterium nucleatum	DCAF10	-0.169632743120674	0.198992578284123
590783	Fusobacterium nucleatum	DCAF15	0.177343322353432	0.179034720713542
590784	Fusobacterium nucleatum	DCAF16	-0.192764480818947	0.143541348910294
590785	Fusobacterium nucleatum	DCAF4L1	0.0848163715603369	0.523018051057206
590786	Fusobacterium nucleatum	DCAF6	-0.0616846338620632	0.642566503586516
590787	Fusobacterium nucleatum	DCAF7	-0.138790426189642	0.294480202649859
590788	Fusobacterium nucleatum	DCAKD	-0.215896218517221	0.100531934731121
590789	Fusobacterium nucleatum	DCBLD1	0.192764480818947	0.143541348910294
590790	Fusobacterium nucleatum	DCBLD2	-0.223606797749979	0.0886733438512304
590791	Fusobacterium nucleatum	DCDC2	0	1
590792	Fusobacterium nucleatum	DCHS1	-0.208185639284463	0.113585477339014
590793	Fusobacterium nucleatum	DCI	-0.192764480818947	0.143541348910294
590794	Fusobacterium nucleatum	DCK	0.169632743120674	0.198992578284122
590795	Fusobacterium nucleatum	DCLK1	-0.18505390158619	0.160567570899962
590796	Fusobacterium nucleatum	DCLK2	-0.0462634753965474	0.727885513598239
590797	Fusobacterium nucleatum	DCLK3	0.161922163887916	0.220484407261661
590798	Fusobacterium nucleatum	DCLRE1A	0.077105792327579	0.561608513418838
590799	Fusobacterium nucleatum	DCLRE1B	0.215896218517221	0.100531934731121
590800	Fusobacterium nucleatum	DCLRE1C	-0.0077105792327579	0.953780722339483
590801	Fusobacterium nucleatum	DCN	-0.223606797749979	0.0886733438512304
590802	Fusobacterium nucleatum	DCP1A	0.0616846338620632	0.642566503586516
590803	Fusobacterium nucleatum	DCP2	-0.115658688491368	0.38303617677969
590804	Fusobacterium nucleatum	DCPS	0.0385528961637895	0.771891090897768
590805	Fusobacterium nucleatum	DCTD	-0.100237530025853	0.450026527434007
590806	Fusobacterium nucleatum	DCTN1	0.0462634753965474	0.727885513598239
590807	Fusobacterium nucleatum	DCTN2	-0.138790426189642	0.294480202649859
590808	Fusobacterium nucleatum	DCTN3	-0.0693952130948211	0.601489184028617
590809	Fusobacterium nucleatum	DCTN4	0.115658688491368	0.38303617677969
590810	Fusobacterium nucleatum	DCTN5	-0.200475060051705	0.127900672227465
590811	Fusobacterium nucleatum	DCTN6	0.215896218517221	0.100531934731121
590812	Fusobacterium nucleatum	DCTPP1	0.161922163887916	0.220484407261661
590813	Fusobacterium nucleatum	DCUN1D1	-0.077105792327579	0.561608513418837
590814	Fusobacterium nucleatum	DCUN1D2	0.0462634753965474	0.727885513598239
590815	Fusobacterium nucleatum	DCUN1D3	0.208185639284463	0.113585477339014
590816	Fusobacterium nucleatum	DCUN1D4	-0.200475060051705	0.127900672227465
590817	Fusobacterium nucleatum	DCUN1D5	0.18505390158619	0.160567570899962
590818	Fusobacterium nucleatum	DCXR	-0.1465010054224	0.268205148435698
590819	Fusobacterium nucleatum	DDA1	0.1465010054224	0.268205148435698
590820	Fusobacterium nucleatum	DDAH1	-0.223606797749979	0.0886733438512304
590821	Fusobacterium nucleatum	DDAH2	-0.18505390158619	0.160567570899962
590822	Fusobacterium nucleatum	DDB1	0.0385528961637895	0.771891090897768
590823	Fusobacterium nucleatum	DDB2	-0.0077105792327579	0.953780722339483
590824	Fusobacterium nucleatum	DDEF2	-0.154211584655158	0.243546064486471
590825	Fusobacterium nucleatum	DDHD1	-0.161922163887916	0.220484407261661
590826	Fusobacterium nucleatum	DDHD2	0.123369267724126	0.351902853353108
590827	Fusobacterium nucleatum	DDI1	0.0616846338620632	0.642566503586516
590828	Fusobacterium nucleatum	DDI2	0.138790426189642	0.294480202649859
590829	Fusobacterium nucleatum	DDIT3	-0.123369267724126	0.351902853353109
590830	Fusobacterium nucleatum	DDIT4	0.0385528961637895	0.771891090897768
590831	Fusobacterium nucleatum	DDIT4L	-0.0462634753965474	0.727885513598239
590832	Fusobacterium nucleatum	DDOST	-0.0539740546293053	0.684736497956213
590833	Fusobacterium nucleatum	DDR1	-0.107948109258611	0.415755961456498
590834	Fusobacterium nucleatum	DDR2	-0.18505390158619	0.160567570899962
590835	Fusobacterium nucleatum	DDRGK1	0.0231317376982737	0.861944179743707
590836	Fusobacterium nucleatum	DDT	0.123369267724126	0.351902853353108
590837	Fusobacterium nucleatum	DDTL	-0.177343322353432	0.179034720713542
590838	Fusobacterium nucleatum	DDX1	0.1465010054224	0.268205148435698
590839	Fusobacterium nucleatum	DDX10	0.154211584655158	0.243546064486471
590840	Fusobacterium nucleatum	DDX11	0.0539740546293053	0.684736497956212
590841	Fusobacterium nucleatum	DDX12	0.0848163715603369	0.523018051057206
590842	Fusobacterium nucleatum	DDX17	-0.0231317376982737	0.861944179743707
590843	Fusobacterium nucleatum	DDX18	-0.0848163715603369	0.523018051057204
590844	Fusobacterium nucleatum	DDX19-DDX19L	0.169632743120674	0.198992578284122
590845	Fusobacterium nucleatum	DDX19A	-0.0308423169310316	0.816622964807454
590846	Fusobacterium nucleatum	DDX19B	0.0154211584655158	0.907712303421101
590847	Fusobacterium nucleatum	DDX20	-0.0848163715603369	0.523018051057204
590848	Fusobacterium nucleatum	DDX21	0.208185639284463	0.113585477339014
590849	Fusobacterium nucleatum	DDX23	0.161922163887916	0.220484407261661
590850	Fusobacterium nucleatum	DDX24	-0.0539740546293053	0.684736497956213
590851	Fusobacterium nucleatum	DDX25	0.169632743120674	0.198992578284122
590852	Fusobacterium nucleatum	DDX26B	-0.192764480818947	0.143541348910294
590853	Fusobacterium nucleatum	DDX27	0.077105792327579	0.561608513418838
590854	Fusobacterium nucleatum	DDX28	0.107948109258611	0.415755961456498
590855	Fusobacterium nucleatum	DDX31	0.0539740546293053	0.684736497956212
590856	Fusobacterium nucleatum	DDX39	0.223606797749979	0.0886733438512304
590857	Fusobacterium nucleatum	DDX3X	0.154211584655158	0.243546064486471
590858	Fusobacterium nucleatum	DDX41	0.138790426189642	0.294480202649859
590859	Fusobacterium nucleatum	DDX42	-0.208185639284463	0.113585477339014
590860	Fusobacterium nucleatum	DDX46	-0.0308423169310316	0.816622964807454
590861	Fusobacterium nucleatum	DDX47	0.107948109258611	0.415755961456498
590862	Fusobacterium nucleatum	DDX49	0.208185639284463	0.113585477339014
590863	Fusobacterium nucleatum	DDX5	0.0539740546293053	0.684736497956212
590864	Fusobacterium nucleatum	DDX50	0.0077105792327579	0.953780722339483
590865	Fusobacterium nucleatum	DDX51	-0.0462634753965474	0.727885513598239
590866	Fusobacterium nucleatum	DDX52	0.177343322353432	0.179034720713542
590867	Fusobacterium nucleatum	DDX54	-0.1465010054224	0.268205148435698
590868	Fusobacterium nucleatum	DDX55	0.0925269507930948	0.485800351797661
590869	Fusobacterium nucleatum	DDX56	0.215896218517221	0.100531934731121
590870	Fusobacterium nucleatum	DDX58	0.208185639284463	0.113585477339014
590871	Fusobacterium nucleatum	DDX59	-0.1465010054224	0.268205148435698
590872	Fusobacterium nucleatum	DDX6	-0.200475060051705	0.127900672227465
590873	Fusobacterium nucleatum	DDX60	0.192764480818947	0.143541348910294
590874	Fusobacterium nucleatum	DDX60L	0.192764480818947	0.143541348910294
590875	Fusobacterium nucleatum	DEADC1	0.200475060051705	0.127900672227466
590876	Fusobacterium nucleatum	DEAF1	-0.0925269507930948	0.485800351797661
590877	Fusobacterium nucleatum	DECR1	-0.0925269507930948	0.485800351797661
590878	Fusobacterium nucleatum	DECR2	-0.0539740546293053	0.684736497956213
590879	Fusobacterium nucleatum	DEDD	-0.0616846338620632	0.642566503586516
590880	Fusobacterium nucleatum	DEDD2	0.0462634753965474	0.727885513598239
590881	Fusobacterium nucleatum	DEF6	0.115658688491368	0.38303617677969
590882	Fusobacterium nucleatum	DEF8	-0.100237530025853	0.450026527434007
590883	Fusobacterium nucleatum	DEFA1	0.208185639284463	0.113585477339014
590884	Fusobacterium nucleatum	DEFA1B	0.192764480818947	0.143541348910294
590885	Fusobacterium nucleatum	DEFA4	-0.107948109258611	0.415755961456498
590886	Fusobacterium nucleatum	DEFB1	0.107948109258611	0.415755961456498
590887	Fusobacterium nucleatum	DEFB103A	0.215896218517221	0.100531934731121
590888	Fusobacterium nucleatum	DEFB103B	0.223606797749979	0.0886733438512304
590889	Fusobacterium nucleatum	DEFB109	-0.115658688491368	0.38303617677969
590890	Fusobacterium nucleatum	DEFB109P1	-0.215896218517221	0.100531934731121
590891	Fusobacterium nucleatum	DEFB123	-0.223606797749979	0.0886733438512304
590892	Fusobacterium nucleatum	DEFB125	-0.200475060051705	0.127900672227465
590893	Fusobacterium nucleatum	DEFB128	0.161922163887916	0.220484407261661
590894	Fusobacterium nucleatum	DEFB4	0.223606797749979	0.0886733438512304
590895	Fusobacterium nucleatum	DEGS1	-0.200475060051705	0.127900672227465
590896	Fusobacterium nucleatum	DEGS2	0.0616846338620632	0.642566503586516
590897	Fusobacterium nucleatum	DEK	0.138790426189642	0.294480202649859
590898	Fusobacterium nucleatum	DEM1	-0.192764480818947	0.143541348910294
590899	Fusobacterium nucleatum	DENND1A	0	1
590900	Fusobacterium nucleatum	DENND1C	-0.1465010054224	0.268205148435698
590901	Fusobacterium nucleatum	DENND2A	-0.208185639284463	0.113585477339014
590902	Fusobacterium nucleatum	DENND2C	0.0077105792327579	0.953780722339483
590903	Fusobacterium nucleatum	DENND2D	0.115658688491368	0.38303617677969
590904	Fusobacterium nucleatum	DENND3	-0.107948109258611	0.415755961456498
590905	Fusobacterium nucleatum	DENND4A	-0.169632743120674	0.198992578284123
590906	Fusobacterium nucleatum	DENND4B	-0.077105792327579	0.561608513418837
590907	Fusobacterium nucleatum	DENND4C	-0.107948109258611	0.415755961456498
590908	Fusobacterium nucleatum	DENND5A	-0.131079846956884	0.322379990021084
590909	Fusobacterium nucleatum	DENND5B	-0.223606797749979	0.0886733438512304
590910	Fusobacterium nucleatum	DENR	-0.0539740546293053	0.684736497956213
590911	Fusobacterium nucleatum	DEPDC1	0.215896218517221	0.100531934731121
590912	Fusobacterium nucleatum	DEPDC1B	0.223606797749979	0.0886733438512304
590913	Fusobacterium nucleatum	DEPDC5	0	1
590914	Fusobacterium nucleatum	DEPDC6	-0.169632743120674	0.198992578284123
590915	Fusobacterium nucleatum	DEPDC7	0.1465010054224	0.268205148435698
590916	Fusobacterium nucleatum	DERA	-0.077105792327579	0.561608513418837
590917	Fusobacterium nucleatum	DERL1	0.0616846338620632	0.642566503586516
590918	Fusobacterium nucleatum	DERL2	0.223606797749979	0.0886733438512304
590919	Fusobacterium nucleatum	DERL3	0.107948109258611	0.415755961456498
590920	Fusobacterium nucleatum	DERPC	0.169632743120674	0.198992578284122
590921	Fusobacterium nucleatum	DES	-0.161922163887916	0.220484407261661
590922	Fusobacterium nucleatum	DET1	0.0693952130948211	0.601489184028617
590923	Fusobacterium nucleatum	DEXI	-0.200475060051705	0.127900672227465
590924	Fusobacterium nucleatum	DFFA	-0.115658688491368	0.38303617677969
590925	Fusobacterium nucleatum	DFFB	0.0616846338620632	0.642566503586516
590926	Fusobacterium nucleatum	DFNA5	0.177343322353432	0.179034720713542
590927	Fusobacterium nucleatum	DGAT1	0.0462634753965474	0.727885513598239
590928	Fusobacterium nucleatum	DGAT2	0	1
590929	Fusobacterium nucleatum	DGCR11	-0.223606797749979	0.0886733438512304
590930	Fusobacterium nucleatum	DGCR14	-0.0231317376982737	0.861944179743707
590931	Fusobacterium nucleatum	DGCR2	-0.0693952130948211	0.601489184028617
590932	Fusobacterium nucleatum	DGCR5	0.169632743120674	0.198992578284122
590933	Fusobacterium nucleatum	DGCR6	-0.200475060051705	0.127900672227465
590934	Fusobacterium nucleatum	DGCR6L	-0.18505390158619	0.160567570899962
590935	Fusobacterium nucleatum	DGCR8	-0.100237530025853	0.450026527434007
590936	Fusobacterium nucleatum	DGKA	0.0231317376982737	0.861944179743707
590937	Fusobacterium nucleatum	DGKD	-0.123369267724126	0.351902853353109
590938	Fusobacterium nucleatum	DGKE	-0.100237530025853	0.450026527434007
590939	Fusobacterium nucleatum	DGKH	0.200475060051705	0.127900672227466
590940	Fusobacterium nucleatum	DGKQ	-0.0848163715603369	0.523018051057204
590941	Fusobacterium nucleatum	DGKZ	-0.138790426189642	0.294480202649859
590942	Fusobacterium nucleatum	DGUOK	-0.215896218517221	0.100531934731121
590943	Fusobacterium nucleatum	DHCR24	-0.18505390158619	0.160567570899962
590944	Fusobacterium nucleatum	DHCR7	0.131079846956884	0.322379990021085
590945	Fusobacterium nucleatum	DHDDS	0.138790426189642	0.294480202649859
590946	Fusobacterium nucleatum	DHFR	0.0848163715603369	0.523018051057206
590947	Fusobacterium nucleatum	DHFRL1	-0.200475060051705	0.127900672227465
590948	Fusobacterium nucleatum	DHH	-0.100237530025853	0.450026527434007
590949	Fusobacterium nucleatum	DHPS	-0.208185639284463	0.113585477339014
590950	Fusobacterium nucleatum	DHRS1	0.0693952130948211	0.601489184028617
590951	Fusobacterium nucleatum	DHRS11	-0.208185639284463	0.113585477339014
590952	Fusobacterium nucleatum	DHRS12	-0.169632743120674	0.198992578284123
590953	Fusobacterium nucleatum	DHRS13	-0.0462634753965474	0.727885513598239
590954	Fusobacterium nucleatum	DHRS2	-0.169632743120674	0.198992578284123
590955	Fusobacterium nucleatum	DHRS3	0.0462634753965474	0.727885513598239
590956	Fusobacterium nucleatum	DHRS4	-0.177343322353432	0.179034720713542
590957	Fusobacterium nucleatum	DHRS4L1	-0.0616846338620632	0.642566503586516
590958	Fusobacterium nucleatum	DHRS4L2	-0.0693952130948211	0.601489184028617
590959	Fusobacterium nucleatum	DHRS7	0.223606797749979	0.0886733438512304
590960	Fusobacterium nucleatum	DHRS7B	-0.208185639284463	0.113585477339014
590961	Fusobacterium nucleatum	DHRS7C	-0.123369267724126	0.351902853353109
590962	Fusobacterium nucleatum	DHRS8	0.161922163887916	0.220484407261661
590963	Fusobacterium nucleatum	DHRS9	0.161922163887916	0.220484407261661
590964	Fusobacterium nucleatum	DHRSX	-0.138790426189642	0.294480202649859
590965	Fusobacterium nucleatum	DHTKD1	-0.215896218517221	0.100531934731121
590966	Fusobacterium nucleatum	DHX15	0.192764480818947	0.143541348910294
590967	Fusobacterium nucleatum	DHX16	0.0154211584655158	0.907712303421101
590968	Fusobacterium nucleatum	DHX29	0.215896218517221	0.100531934731121
590969	Fusobacterium nucleatum	DHX30	0.100237530025853	0.450026527434007
590970	Fusobacterium nucleatum	DHX32	0.223606797749979	0.0886733438512304
590971	Fusobacterium nucleatum	DHX33	0.200475060051705	0.127900672227466
590972	Fusobacterium nucleatum	DHX34	0.107948109258611	0.415755961456498
590973	Fusobacterium nucleatum	DHX35	-0.100237530025853	0.450026527434007
590974	Fusobacterium nucleatum	DHX36	0.215896218517221	0.100531934731121
590975	Fusobacterium nucleatum	DHX37	0.0848163715603369	0.523018051057206
590976	Fusobacterium nucleatum	DHX38	0.177343322353432	0.179034720713542
590977	Fusobacterium nucleatum	DHX40	-0.223606797749979	0.0886733438512304
590978	Fusobacterium nucleatum	DHX40P	-0.192764480818947	0.143541348910294
590979	Fusobacterium nucleatum	DHX57	0.0231317376982737	0.861944179743707
590980	Fusobacterium nucleatum	DHX58	0.208185639284463	0.113585477339014
590981	Fusobacterium nucleatum	DHX9	0.131079846956884	0.322379990021085
590982	Fusobacterium nucleatum	DIABLO	-0.131079846956884	0.322379990021084
590983	Fusobacterium nucleatum	DIAPH1	0.223606797749979	0.0886733438512304
590984	Fusobacterium nucleatum	DIAPH2	-0.100237530025853	0.450026527434007
590985	Fusobacterium nucleatum	DIAPH3	0.208185639284463	0.113585477339014
590986	Fusobacterium nucleatum	DICER1	0.1465010054224	0.268205148435698
590987	Fusobacterium nucleatum	DIDO1	-0.100237530025853	0.450026527434007
590988	Fusobacterium nucleatum	DIMT1L	0.0693952130948211	0.601489184028617
590989	Fusobacterium nucleatum	DIO1	-0.223606797749979	0.0886733438512304
590990	Fusobacterium nucleatum	DIO2	-0.154211584655158	0.243546064486471
590991	Fusobacterium nucleatum	DIO3	-0.215896218517221	0.100531934731121
590992	Fusobacterium nucleatum	DIO3OS	-0.208185639284463	0.113585477339014
590993	Fusobacterium nucleatum	DIP2A	0.200475060051705	0.127900672227466
590994	Fusobacterium nucleatum	DIP2B	0.223606797749979	0.0886733438512304
590995	Fusobacterium nucleatum	DIP2C	-0.131079846956884	0.322379990021084
590996	Fusobacterium nucleatum	DIPAS	-0.18505390158619	0.160567570899962
590997	Fusobacterium nucleatum	DIRAS2	-0.115658688491368	0.38303617677969
590998	Fusobacterium nucleatum	DIRAS3	0.0539740546293053	0.684736497956212
590999	Fusobacterium nucleatum	DIRC2	-0.208185639284463	0.113585477339014
591000	Fusobacterium nucleatum	DIS3	-0.177343322353432	0.179034720713542
591001	Fusobacterium nucleatum	DIS3L	-0.200475060051705	0.127900672227465
591002	Fusobacterium nucleatum	DIS3L2	0.18505390158619	0.160567570899962
591003	Fusobacterium nucleatum	DISC1	-0.107948109258611	0.415755961456498
591004	Fusobacterium nucleatum	DISP1	-0.223606797749979	0.0886733438512304
591005	Fusobacterium nucleatum	DIXDC1	-0.0308423169310316	0.816622964807454
591006	Fusobacterium nucleatum	DJ341D10.1	0.0308423169310316	0.816622964807454
591007	Fusobacterium nucleatum	DKC1	0.154211584655158	0.243546064486471
591008	Fusobacterium nucleatum	DKFZP434K191	0.107948109258611	0.415755961456498
591009	Fusobacterium nucleatum	DKFZP434L187	-0.123369267724126	0.351902853353109
591010	Fusobacterium nucleatum	DKFZP434M131	-0.177343322353432	0.179034720713542
591011	Fusobacterium nucleatum	DKFZP434P211	-0.0693952130948211	0.601489184028617
591012	Fusobacterium nucleatum	DKFZP451M2119	-0.215896218517221	0.100531934731121
591013	Fusobacterium nucleatum	DKFZP564J102	-0.215896218517221	0.100531934731121
591014	Fusobacterium nucleatum	DKFZP564O0523	-0.077105792327579	0.561608513418837
591015	Fusobacterium nucleatum	DKFZP586I1420	0.131079846956884	0.322379990021085
591016	Fusobacterium nucleatum	DKFZP667M2411	-0.0925269507930948	0.485800351797661
591017	Fusobacterium nucleatum	DKFZP686E2158	0.192764480818947	0.143541348910294
591018	Fusobacterium nucleatum	DKFZP686E2433	0.192764480818947	0.143541348910294
591019	Fusobacterium nucleatum	DKFZP686I15217	-0.107948109258611	0.415755961456498
591020	Fusobacterium nucleatum	DKFZP686J0529	-0.1465010054224	0.268205148435698
591021	Fusobacterium nucleatum	DKFZP686K1684	0.0154211584655158	0.907712303421101
591022	Fusobacterium nucleatum	DKFZP686O1327	0.18505390158619	0.160567570899962
591023	Fusobacterium nucleatum	DKFZP686O24166	0	1
591024	Fusobacterium nucleatum	DKFZP761E198	0.169632743120674	0.198992578284122
591025	Fusobacterium nucleatum	DKFZP761P0423	0.223606797749979	0.0886733438512304
591026	Fusobacterium nucleatum	DKFZP779L1853	0.0231317376982737	0.861944179743707
591027	Fusobacterium nucleatum	DKK1	-0.0462634753965474	0.727885513598239
591028	Fusobacterium nucleatum	DKK2	-0.154211584655158	0.243546064486471
591029	Fusobacterium nucleatum	DKK3	-0.200475060051705	0.127900672227465
591030	Fusobacterium nucleatum	DKK4	-0.123369267724126	0.351902853353109
591031	Fusobacterium nucleatum	DKKL1	0.0539740546293053	0.684736497956212
591032	Fusobacterium nucleatum	DLAT	0.100237530025853	0.450026527434007
591033	Fusobacterium nucleatum	DLC1	-0.0077105792327579	0.953780722339483
591034	Fusobacterium nucleatum	DLD	0.192764480818947	0.143541348910294
591035	Fusobacterium nucleatum	DLEC1	0.0539740546293053	0.684736497956212
591036	Fusobacterium nucleatum	DLEU1	-0.107948109258611	0.415755961456498
591037	Fusobacterium nucleatum	DLEU2	-0.0693952130948211	0.601489184028617
591038	Fusobacterium nucleatum	DLEU2L	0.0077105792327579	0.953780722339483
591039	Fusobacterium nucleatum	DLEU7	-0.18505390158619	0.160567570899962
591040	Fusobacterium nucleatum	DLG1	0.0308423169310316	0.816622964807454
591041	Fusobacterium nucleatum	DLG2	-0.223606797749979	0.0886733438512304
591042	Fusobacterium nucleatum	DLG3	0.0616846338620632	0.642566503586516
591043	Fusobacterium nucleatum	DLG4	-0.223606797749979	0.0886733438512304
591044	Fusobacterium nucleatum	DLG5	0.208185639284463	0.113585477339014
591045	Fusobacterium nucleatum	DLGAP4	0.0848163715603369	0.523018051057206
591046	Fusobacterium nucleatum	DLGAP5	0.223606797749979	0.0886733438512304
591047	Fusobacterium nucleatum	DLK2	-0.107948109258611	0.415755961456498
591048	Fusobacterium nucleatum	DLL1	-0.100237530025853	0.450026527434007
591049	Fusobacterium nucleatum	DLST	-0.200475060051705	0.127900672227465
591050	Fusobacterium nucleatum	DLX1	0.0385528961637895	0.771891090897768
591051	Fusobacterium nucleatum	DLX3	0.0693952130948211	0.601489184028617
591052	Fusobacterium nucleatum	DLX4	0.1465010054224	0.268205148435698
591053	Fusobacterium nucleatum	DLX5	0.223606797749979	0.0886733438512304
591054	Fusobacterium nucleatum	DMAP1	-0.0462634753965474	0.727885513598239
591055	Fusobacterium nucleatum	DMBT1	-0.0616846338620632	0.642566503586516
591056	Fusobacterium nucleatum	DMC1	-0.0385528961637895	0.771891090897768
591057	Fusobacterium nucleatum	DMD	0.223606797749979	0.0886733438512304
591058	Fusobacterium nucleatum	DMKN	-0.1465010054224	0.268205148435698
591059	Fusobacterium nucleatum	DMRTA1	-0.18505390158619	0.160567570899962
591060	Fusobacterium nucleatum	DMTF1	-0.154211584655158	0.243546064486471
591061	Fusobacterium nucleatum	DMWD	0.0077105792327579	0.953780722339483
591062	Fusobacterium nucleatum	DMXL1	-0.131079846956884	0.322379990021084
591063	Fusobacterium nucleatum	DMXL2	-0.0231317376982737	0.861944179743707
591064	Fusobacterium nucleatum	DNA2	-0.0616846338620632	0.642566503586516
591065	Fusobacterium nucleatum	DNAH1	-0.200475060051705	0.127900672227465
591066	Fusobacterium nucleatum	DNAH10	-0.223606797749979	0.0886733438512304
591067	Fusobacterium nucleatum	DNAH14	-0.177343322353432	0.179034720713542
591068	Fusobacterium nucleatum	DNAH7	-0.215896218517221	0.100531934731121
591069	Fusobacterium nucleatum	DNAH8	0.0077105792327579	0.953780722339483
591070	Fusobacterium nucleatum	DNAJA1	0.115658688491368	0.38303617677969
591071	Fusobacterium nucleatum	DNAJA2	-0.0385528961637895	0.771891090897768
591072	Fusobacterium nucleatum	DNAJA3	0.138790426189642	0.294480202649859
591073	Fusobacterium nucleatum	DNAJA4	0.0693952130948211	0.601489184028617
591074	Fusobacterium nucleatum	DNAJB1	-0.123369267724126	0.351902853353109
591075	Fusobacterium nucleatum	DNAJB11	0.223606797749979	0.0886733438512304
591076	Fusobacterium nucleatum	DNAJB12	-0.169632743120674	0.198992578284123
591077	Fusobacterium nucleatum	DNAJB14	0.0539740546293053	0.684736497956212
591078	Fusobacterium nucleatum	DNAJB2	-0.161922163887916	0.220484407261661
591079	Fusobacterium nucleatum	DNAJB4	0	1
591080	Fusobacterium nucleatum	DNAJB5	-0.0925269507930948	0.485800351797661
591081	Fusobacterium nucleatum	DNAJB6	0.192764480818947	0.143541348910294
591082	Fusobacterium nucleatum	DNAJB8	-0.192764480818947	0.143541348910294
591083	Fusobacterium nucleatum	DNAJB9	0.200475060051705	0.127900672227466
591084	Fusobacterium nucleatum	DNAJC1	0.200475060051705	0.127900672227466
591085	Fusobacterium nucleatum	DNAJC10	0.138790426189642	0.294480202649859
591086	Fusobacterium nucleatum	DNAJC11	0.161922163887916	0.220484407261661
591087	Fusobacterium nucleatum	DNAJC12	-0.161922163887916	0.220484407261661
591088	Fusobacterium nucleatum	DNAJC13	0.154211584655158	0.243546064486471
591089	Fusobacterium nucleatum	DNAJC14	0.18505390158619	0.160567570899962
591090	Fusobacterium nucleatum	DNAJC15	-0.123369267724126	0.351902853353109
591091	Fusobacterium nucleatum	DNAJC16	0.0925269507930948	0.485800351797661
591092	Fusobacterium nucleatum	DNAJC17	-0.192764480818947	0.143541348910294
591093	Fusobacterium nucleatum	DNAJC18	-0.0616846338620632	0.642566503586516
591094	Fusobacterium nucleatum	DNAJC19	-0.192764480818947	0.143541348910294
591095	Fusobacterium nucleatum	DNAJC2	-0.0848163715603369	0.523018051057204
591096	Fusobacterium nucleatum	DNAJC21	-0.154211584655158	0.243546064486471
591097	Fusobacterium nucleatum	DNAJC24	0.0848163715603369	0.523018051057206
591098	Fusobacterium nucleatum	DNAJC25	0.215896218517221	0.100531934731121
591099	Fusobacterium nucleatum	DNAJC25-GNG10	0.0925269507930948	0.485800351797661
591100	Fusobacterium nucleatum	DNAJC27	-0.192764480818947	0.143541348910294
591101	Fusobacterium nucleatum	DNAJC3	0.223606797749979	0.0886733438512304
591102	Fusobacterium nucleatum	DNAJC30	-0.0077105792327579	0.953780722339483
591103	Fusobacterium nucleatum	DNAJC4	-0.1465010054224	0.268205148435698
591104	Fusobacterium nucleatum	DNAJC5	0.154211584655158	0.243546064486471
591105	Fusobacterium nucleatum	DNAJC5G	-0.161922163887916	0.220484407261661
591106	Fusobacterium nucleatum	DNAJC7	0.208185639284463	0.113585477339014
591107	Fusobacterium nucleatum	DNAJC8	0.161922163887916	0.220484407261661
591108	Fusobacterium nucleatum	DNAJC9	0.208185639284463	0.113585477339014
591109	Fusobacterium nucleatum	DNAL1	-0.0616846338620632	0.642566503586516
591110	Fusobacterium nucleatum	DNAL4	0	1
591111	Fusobacterium nucleatum	DNALI1	-0.0231317376982737	0.861944179743707
591112	Fusobacterium nucleatum	DNASE1	0.161922163887916	0.220484407261661
591113	Fusobacterium nucleatum	DNASE1L1	0.138790426189642	0.294480202649859
591114	Fusobacterium nucleatum	DNASE1L3	0.208185639284463	0.113585477339014
591115	Fusobacterium nucleatum	DNASE2	-0.0077105792327579	0.953780722339483
591116	Fusobacterium nucleatum	DNCL1	0.161922163887916	0.220484407261661
591117	Fusobacterium nucleatum	DND1	0.1465010054224	0.268205148435698
591118	Fusobacterium nucleatum	DNER	0.223606797749979	0.0886733438512304
591119	Fusobacterium nucleatum	DNHD1	0.0539740546293053	0.684736497956212
591120	Fusobacterium nucleatum	DNHL1	-0.131079846956884	0.322379990021084
591121	Fusobacterium nucleatum	DNLZ	0.077105792327579	0.561608513418838
591122	Fusobacterium nucleatum	DNM1L	0.0616846338620632	0.642566503586516
591123	Fusobacterium nucleatum	DNM2	0.0925269507930948	0.485800351797661
591124	Fusobacterium nucleatum	DNM3	-0.223606797749979	0.0886733438512304
591125	Fusobacterium nucleatum	DNMBP	-0.0462634753965474	0.727885513598239
591126	Fusobacterium nucleatum	DNMT1	0.169632743120674	0.198992578284122
591127	Fusobacterium nucleatum	DNMT3A	-0.115658688491368	0.38303617677969
591128	Fusobacterium nucleatum	DNMT3B	0.169632743120674	0.198992578284122
591129	Fusobacterium nucleatum	DNPEP	-0.0462634753965474	0.727885513598239
591130	Fusobacterium nucleatum	DNTTIP1	0.0539740546293053	0.684736497956212
591131	Fusobacterium nucleatum	DNTTIP2	0.123369267724126	0.351902853353108
591132	Fusobacterium nucleatum	DOC2B	0.1465010054224	0.268205148435698
591133	Fusobacterium nucleatum	DOCK1	-0.0925269507930948	0.485800351797661
591134	Fusobacterium nucleatum	DOCK10	-0.0462634753965474	0.727885513598239
591135	Fusobacterium nucleatum	DOCK11	0	1
591136	Fusobacterium nucleatum	DOCK2	-0.161922163887916	0.220484407261661
591137	Fusobacterium nucleatum	DOCK3	-0.123369267724126	0.351902853353109
591138	Fusobacterium nucleatum	DOCK5	0.192764480818947	0.143541348910294
591139	Fusobacterium nucleatum	DOCK6	-0.208185639284463	0.113585477339014
591140	Fusobacterium nucleatum	DOCK7	-0.177343322353432	0.179034720713542
591141	Fusobacterium nucleatum	DOCK8	0.177343322353432	0.179034720713542
591142	Fusobacterium nucleatum	DOCK9	-0.100237530025853	0.450026527434007
591143	Fusobacterium nucleatum	DOHH	0.192764480818947	0.143541348910294
591144	Fusobacterium nucleatum	DOK1	0.131079846956884	0.322379990021085
591145	Fusobacterium nucleatum	DOK2	0.0925269507930948	0.485800351797661
591146	Fusobacterium nucleatum	DOK4	0.138790426189642	0.294480202649859
591147	Fusobacterium nucleatum	DOK7	-0.154211584655158	0.243546064486471
591148	Fusobacterium nucleatum	DOLK	0.192764480818947	0.143541348910294
591149	Fusobacterium nucleatum	DOLPP1	-0.0077105792327579	0.953780722339483
591150	Fusobacterium nucleatum	DOM3Z	0.0848163715603369	0.523018051057206
591151	Fusobacterium nucleatum	DONSON	0.115658688491368	0.38303617677969
591152	Fusobacterium nucleatum	DOPEY1	0.192764480818947	0.143541348910294
591153	Fusobacterium nucleatum	DOPEY2	-0.0231317376982737	0.861944179743707
591154	Fusobacterium nucleatum	DOT1L	0.169632743120674	0.198992578284122
591155	Fusobacterium nucleatum	DPAGT1	0.223606797749979	0.0886733438512304
591156	Fusobacterium nucleatum	DPCR1	-0.077105792327579	0.561608513418837
591157	Fusobacterium nucleatum	DPEP2	-0.0385528961637895	0.771891090897768
591158	Fusobacterium nucleatum	DPF2	-0.161922163887916	0.220484407261661
591159	Fusobacterium nucleatum	DPF3	-0.0616846338620632	0.642566503586516
591160	Fusobacterium nucleatum	DPH2	0.215896218517221	0.100531934731121
591161	Fusobacterium nucleatum	DPH3	0.208185639284463	0.113585477339014
591162	Fusobacterium nucleatum	DPH5	0.0462634753965474	0.727885513598239
591163	Fusobacterium nucleatum	DPM1	0.223606797749979	0.0886733438512304
591164	Fusobacterium nucleatum	DPM2	0.1465010054224	0.268205148435698
591165	Fusobacterium nucleatum	DPM3	-0.077105792327579	0.561608513418837
591166	Fusobacterium nucleatum	DPP3	0.169632743120674	0.198992578284122
591167	Fusobacterium nucleatum	DPP4	-0.0539740546293053	0.684736497956213
591168	Fusobacterium nucleatum	DPP6	0.200475060051705	0.127900672227466
591169	Fusobacterium nucleatum	DPP7	-0.223606797749979	0.0886733438512304
591170	Fusobacterium nucleatum	DPP8	0.177343322353432	0.179034720713542
591171	Fusobacterium nucleatum	DPP9	0.107948109258611	0.415755961456498
591172	Fusobacterium nucleatum	DPPA4	0.1465010054224	0.268205148435698
591173	Fusobacterium nucleatum	DPT	-0.0693952130948211	0.601489184028617
591174	Fusobacterium nucleatum	DPY19L1	-0.0077105792327579	0.953780722339483
591175	Fusobacterium nucleatum	DPY19L2P2	-0.0462634753965474	0.727885513598239
591176	Fusobacterium nucleatum	DPY19L3	-0.18505390158619	0.160567570899962
591177	Fusobacterium nucleatum	DPY19L4	-0.0925269507930948	0.485800351797661
591178	Fusobacterium nucleatum	DPY30	-0.169632743120674	0.198992578284123
591179	Fusobacterium nucleatum	DPYD	0.0925269507930948	0.485800351797661
591180	Fusobacterium nucleatum	DPYSL2	-0.0616846338620632	0.642566503586516
591181	Fusobacterium nucleatum	DPYSL3	-0.115658688491368	0.38303617677969
591182	Fusobacterium nucleatum	DQX1	0.0385528961637895	0.771891090897768
591183	Fusobacterium nucleatum	DR1	0.0848163715603369	0.523018051057206
591184	Fusobacterium nucleatum	DRAM1	-0.100237530025853	0.450026527434007
591185	Fusobacterium nucleatum	DRAP1	0.223606797749979	0.0886733438512304
591186	Fusobacterium nucleatum	DRD3	-0.0616846338620632	0.642566503586516
591187	Fusobacterium nucleatum	DRG1	0.0308423169310316	0.816622964807454
591188	Fusobacterium nucleatum	DRG2	0.115658688491368	0.38303617677969
591189	Fusobacterium nucleatum	DSC1	-0.0539740546293053	0.684736497956213
591190	Fusobacterium nucleatum	DSC2	0.115658688491368	0.38303617677969
591191	Fusobacterium nucleatum	DSC3	0.138790426189642	0.294480202649859
591192	Fusobacterium nucleatum	DSCAM	-0.215896218517221	0.100531934731121
591193	Fusobacterium nucleatum	DSCC1	0.0462634753965474	0.727885513598239
591194	Fusobacterium nucleatum	DSCR10	0.0077105792327579	0.953780722339483
591195	Fusobacterium nucleatum	DSCR1L1	0.077105792327579	0.561608513418838
591196	Fusobacterium nucleatum	DSCR3	0.192764480818947	0.143541348910294
591197	Fusobacterium nucleatum	DSCR4	0.123369267724126	0.351902853353108
591198	Fusobacterium nucleatum	DSCR5	-0.077105792327579	0.561608513418837
591199	Fusobacterium nucleatum	DSCR6	-0.18505390158619	0.160567570899962
591200	Fusobacterium nucleatum	DSCR8	-0.1465010054224	0.268205148435698
591201	Fusobacterium nucleatum	DSE	-0.0848163715603369	0.523018051057204
591202	Fusobacterium nucleatum	DSEL	-0.107948109258611	0.415755961456498
591203	Fusobacterium nucleatum	DSG1	-0.0385528961637895	0.771891090897768
591204	Fusobacterium nucleatum	DSG2	0.161922163887916	0.220484407261661
591205	Fusobacterium nucleatum	DSG3	0.177343322353432	0.179034720713542
591206	Fusobacterium nucleatum	DSG4	0.0077105792327579	0.953780722339483
591207	Fusobacterium nucleatum	DSN1	0.177343322353432	0.179034720713542
591208	Fusobacterium nucleatum	DSP	-0.138790426189642	0.294480202649859
591209	Fusobacterium nucleatum	DST	0.138790426189642	0.294480202649859
591210	Fusobacterium nucleatum	DSTN	0.177343322353432	0.179034720713542
591211	Fusobacterium nucleatum	DSTYK	-0.215896218517221	0.100531934731121
591212	Fusobacterium nucleatum	DTD1	0.0693952130948211	0.601489184028617
591213	Fusobacterium nucleatum	DTL	0.208185639284463	0.113585477339014
591214	Fusobacterium nucleatum	DTNA	-0.161922163887916	0.220484407261661
591215	Fusobacterium nucleatum	DTNB	0.077105792327579	0.561608513418838
591216	Fusobacterium nucleatum	DTNBP1	0.0308423169310316	0.816622964807454
591217	Fusobacterium nucleatum	DTWD1	-0.177343322353432	0.179034720713542
591218	Fusobacterium nucleatum	DTWD2	-0.123369267724126	0.351902853353109
591219	Fusobacterium nucleatum	DTX1	0.131079846956884	0.322379990021085
591220	Fusobacterium nucleatum	DTX2	-0.177343322353432	0.179034720713542
591221	Fusobacterium nucleatum	DTX3	-0.177343322353432	0.179034720713542
591222	Fusobacterium nucleatum	DTX3L	0.215896218517221	0.100531934731121
591223	Fusobacterium nucleatum	DTX4	-0.18505390158619	0.160567570899962
591224	Fusobacterium nucleatum	DTYMK	0.18505390158619	0.160567570899962
591225	Fusobacterium nucleatum	DULLARD	0.215896218517221	0.100531934731121
591226	Fusobacterium nucleatum	DUOX1	0.107948109258611	0.415755961456498
591227	Fusobacterium nucleatum	DUOX2	0.0848163715603369	0.523018051057206
591228	Fusobacterium nucleatum	DUOXA1	0.177343322353432	0.179034720713542
591229	Fusobacterium nucleatum	DUOXA2	0.0154211584655158	0.907712303421101
591230	Fusobacterium nucleatum	DUS1L	0.1465010054224	0.268205148435698
591231	Fusobacterium nucleatum	DUS2L	0	1
591232	Fusobacterium nucleatum	DUS3L	0.200475060051705	0.127900672227466
591233	Fusobacterium nucleatum	DUS4L	0.192764480818947	0.143541348910294
591234	Fusobacterium nucleatum	DUSP1	0.0385528961637895	0.771891090897768
591235	Fusobacterium nucleatum	DUSP10	0.0385528961637895	0.771891090897768
591236	Fusobacterium nucleatum	DUSP11	0.223606797749979	0.0886733438512304
591237	Fusobacterium nucleatum	DUSP12	0.107948109258611	0.415755961456498
591238	Fusobacterium nucleatum	DUSP13	-0.077105792327579	0.561608513418837
591239	Fusobacterium nucleatum	DUSP14	-0.115658688491368	0.38303617677969
591240	Fusobacterium nucleatum	DUSP16	-0.192764480818947	0.143541348910294
591241	Fusobacterium nucleatum	DUSP18	-0.0925269507930948	0.485800351797661
591242	Fusobacterium nucleatum	DUSP19	-0.107948109258611	0.415755961456498
591243	Fusobacterium nucleatum	DUSP2	-0.200475060051705	0.127900672227465
591244	Fusobacterium nucleatum	DUSP22	-0.215896218517221	0.100531934731121
591245	Fusobacterium nucleatum	DUSP23	-0.077105792327579	0.561608513418837
591246	Fusobacterium nucleatum	DUSP26	-0.0231317376982737	0.861944179743707
591247	Fusobacterium nucleatum	DUSP27	0.0231317376982737	0.861944179743707
591248	Fusobacterium nucleatum	DUSP28	0.0154211584655158	0.907712303421101
591249	Fusobacterium nucleatum	DUSP3	-0.177343322353432	0.179034720713542
591250	Fusobacterium nucleatum	DUSP5	0.0308423169310316	0.816622964807454
591251	Fusobacterium nucleatum	DUSP5P	0.192764480818947	0.143541348910294
591252	Fusobacterium nucleatum	DUSP6	0.200475060051705	0.127900672227466
591253	Fusobacterium nucleatum	DUSP7	0.223606797749979	0.0886733438512304
591254	Fusobacterium nucleatum	DUSP8	-0.200475060051705	0.127900672227465
591255	Fusobacterium nucleatum	DUT	0.208185639284463	0.113585477339014
591256	Fusobacterium nucleatum	DUX4	0.18505390158619	0.160567570899962
591257	Fusobacterium nucleatum	DUXAP3	-0.0616846338620632	0.642566503586516
591258	Fusobacterium nucleatum	DVL1	-0.154211584655158	0.243546064486471
591259	Fusobacterium nucleatum	DVL2	-0.18505390158619	0.160567570899962
591260	Fusobacterium nucleatum	DVL3	-0.077105792327579	0.561608513418837
591261	Fusobacterium nucleatum	DYDC2	-0.18505390158619	0.160567570899962
591262	Fusobacterium nucleatum	DYM	0.169632743120674	0.198992578284122
591263	Fusobacterium nucleatum	DYNC1H1	-0.177343322353432	0.179034720713542
591264	Fusobacterium nucleatum	DYNC1I1	-0.123369267724126	0.351902853353109
591265	Fusobacterium nucleatum	DYNC1I2	0.115658688491368	0.38303617677969
591266	Fusobacterium nucleatum	DYNC1LI1	0.208185639284463	0.113585477339014
591267	Fusobacterium nucleatum	DYNC1LI2	-0.18505390158619	0.160567570899962
591268	Fusobacterium nucleatum	DYNC2H1	-0.177343322353432	0.179034720713542
591269	Fusobacterium nucleatum	DYNC2LI1	-0.115658688491368	0.38303617677969
591270	Fusobacterium nucleatum	DYNLL1	0.177343322353432	0.179034720713542
591271	Fusobacterium nucleatum	DYNLL2	-0.0077105792327579	0.953780722339483
591272	Fusobacterium nucleatum	DYNLRB1	0.115658688491368	0.38303617677969
591273	Fusobacterium nucleatum	DYNLRB2	-0.138790426189642	0.294480202649859
591274	Fusobacterium nucleatum	DYNLT1	-0.200475060051705	0.127900672227465
591275	Fusobacterium nucleatum	DYNLT3	0.161922163887916	0.220484407261661
591276	Fusobacterium nucleatum	DYRK1A	-0.0848163715603369	0.523018051057204
591277	Fusobacterium nucleatum	DYRK1B	-0.0462634753965474	0.727885513598239
591278	Fusobacterium nucleatum	DYRK2	-0.0462634753965474	0.727885513598239
591279	Fusobacterium nucleatum	DYRK3	-0.169632743120674	0.198992578284123
591280	Fusobacterium nucleatum	DYRK4	0.115658688491368	0.38303617677969
591281	Fusobacterium nucleatum	DYSF	0.0385528961637895	0.771891090897768
591282	Fusobacterium nucleatum	DYX1C1	-0.0925269507930948	0.485800351797661
591283	Fusobacterium nucleatum	DZIP1	-0.18505390158619	0.160567570899962
591284	Fusobacterium nucleatum	DZIP1L	-0.0231317376982737	0.861944179743707
591285	Fusobacterium nucleatum	DZIP3	-0.1465010054224	0.268205148435698
591286	Fusobacterium nucleatum	E2F1	0.0385528961637895	0.771891090897768
591287	Fusobacterium nucleatum	E2F2	0.208185639284463	0.113585477339014
591288	Fusobacterium nucleatum	E2F3	0.131079846956884	0.322379990021085
591289	Fusobacterium nucleatum	E2F4	0.154211584655158	0.243546064486471
591290	Fusobacterium nucleatum	E2F5	-0.200475060051705	0.127900672227465
591291	Fusobacterium nucleatum	E2F6	0.0925269507930948	0.485800351797661
591292	Fusobacterium nucleatum	E2F7	0.192764480818947	0.143541348910294
591293	Fusobacterium nucleatum	E2F8	0.223606797749979	0.0886733438512304
591294	Fusobacterium nucleatum	E4F1	-0.192764480818947	0.143541348910294
591295	Fusobacterium nucleatum	EAF1	0.154211584655158	0.243546064486471
591296	Fusobacterium nucleatum	EAF2	0.169632743120674	0.198992578284122
591297	Fusobacterium nucleatum	EAPP	0.0616846338620632	0.642566503586516
591298	Fusobacterium nucleatum	EARS2	-0.1465010054224	0.268205148435698
591299	Fusobacterium nucleatum	EBAG9	-0.1465010054224	0.268205148435698
591300	Fusobacterium nucleatum	EBF1	-0.0308423169310316	0.816622964807454
591301	Fusobacterium nucleatum	EBF2	0.192764480818947	0.143541348910294
591302	Fusobacterium nucleatum	EBF3	-0.131079846956884	0.322379990021084
591303	Fusobacterium nucleatum	EBF4	-0.107948109258611	0.415755961456498
591304	Fusobacterium nucleatum	EBI2	0.18505390158619	0.160567570899962
591305	Fusobacterium nucleatum	EBI3	0.177343322353432	0.179034720713542
591306	Fusobacterium nucleatum	EBNA1BP2	0.223606797749979	0.0886733438512304
591307	Fusobacterium nucleatum	EBP	0.115658688491368	0.38303617677969
591308	Fusobacterium nucleatum	EBPL	-0.1465010054224	0.268205148435698
591309	Fusobacterium nucleatum	ECAT8	0.169632743120674	0.198992578284122
591310	Fusobacterium nucleatum	ECD	0.154211584655158	0.243546064486471
591311	Fusobacterium nucleatum	ECE1	0.0848163715603369	0.523018051057206
591312	Fusobacterium nucleatum	ECE2	0.177343322353432	0.179034720713542
591313	Fusobacterium nucleatum	ECGF1	0.215896218517221	0.100531934731121
591314	Fusobacterium nucleatum	ECH1	-0.223606797749979	0.0886733438512304
591315	Fusobacterium nucleatum	ECHDC1	0.169632743120674	0.198992578284122
591316	Fusobacterium nucleatum	ECHDC2	-0.223606797749979	0.0886733438512304
591317	Fusobacterium nucleatum	ECHDC3	0.123369267724126	0.351902853353108
591318	Fusobacterium nucleatum	ECHS1	-0.0154211584655158	0.907712303421102
591319	Fusobacterium nucleatum	ECM1	-0.208185639284463	0.113585477339014
591320	Fusobacterium nucleatum	ECM2	-0.161922163887916	0.220484407261661
591321	Fusobacterium nucleatum	ECOP	-0.154211584655158	0.243546064486471
591322	Fusobacterium nucleatum	ECSCR	-0.1465010054224	0.268205148435698
591323	Fusobacterium nucleatum	ECSIT	0.115658688491368	0.38303617677969
591324	Fusobacterium nucleatum	ECT2	0.223606797749979	0.0886733438512304
591325	Fusobacterium nucleatum	ECT2L	0.0308423169310316	0.816622964807454
591326	Fusobacterium nucleatum	EDAR	-0.192764480818947	0.143541348910294
591327	Fusobacterium nucleatum	EDARADD	-0.0693952130948211	0.601489184028617
591328	Fusobacterium nucleatum	EDC3	0	1
591329	Fusobacterium nucleatum	EDC4	0.0231317376982737	0.861944179743707
591330	Fusobacterium nucleatum	EDEM1	0.100237530025853	0.450026527434007
591331	Fusobacterium nucleatum	EDEM2	0.215896218517221	0.100531934731121
591332	Fusobacterium nucleatum	EDEM3	0.18505390158619	0.160567570899962
591333	Fusobacterium nucleatum	EDF1	-0.0616846338620632	0.642566503586516
591334	Fusobacterium nucleatum	EDG1	-0.0539740546293053	0.684736497956213
591335	Fusobacterium nucleatum	EDG4	-0.223606797749979	0.0886733438512304
591336	Fusobacterium nucleatum	EDG7	0.223606797749979	0.0886733438512304
591337	Fusobacterium nucleatum	EDIL3	-0.154211584655158	0.243546064486471
591338	Fusobacterium nucleatum	EDN1	-0.154211584655158	0.243546064486471
591339	Fusobacterium nucleatum	EDN2	-0.0385528961637895	0.771891090897768
591340	Fusobacterium nucleatum	EDN3	-0.208185639284463	0.113585477339014
591341	Fusobacterium nucleatum	EDNRA	-0.154211584655158	0.243546064486471
591342	Fusobacterium nucleatum	EDNRB	-0.169632743120674	0.198992578284123
591343	Fusobacterium nucleatum	EEA1	-0.177343322353432	0.179034720713542
591344	Fusobacterium nucleatum	EED	0.0308423169310316	0.816622964807454
591345	Fusobacterium nucleatum	EEF1A1	0.0231317376982737	0.861944179743707
591346	Fusobacterium nucleatum	EEF1AL7	0.138790426189642	0.294480202649859
591347	Fusobacterium nucleatum	EEF1B2	-0.0925269507930948	0.485800351797661
591348	Fusobacterium nucleatum	EEF1D	-0.131079846956884	0.322379990021084
591349	Fusobacterium nucleatum	EEF1E1	0.138790426189642	0.294480202649859
591350	Fusobacterium nucleatum	EEF1G	-0.0616846338620632	0.642566503586516
591351	Fusobacterium nucleatum	EEF2	0.215896218517221	0.100531934731121
591352	Fusobacterium nucleatum	EEF2K	-0.0154211584655158	0.907712303421102
591353	Fusobacterium nucleatum	EEFSEC	0.18505390158619	0.160567570899962
591354	Fusobacterium nucleatum	EEPD1	0	1
591355	Fusobacterium nucleatum	EFCAB2	-0.0308423169310316	0.816622964807454
591356	Fusobacterium nucleatum	EFCAB3	0.215896218517221	0.100531934731121
591357	Fusobacterium nucleatum	EFCAB4A	-0.0462634753965474	0.727885513598239
591358	Fusobacterium nucleatum	EFCAB7	0.192764480818947	0.143541348910294
591359	Fusobacterium nucleatum	EFCBP1	-0.0539740546293053	0.684736497956213
591360	Fusobacterium nucleatum	EFEMP1	-0.200475060051705	0.127900672227465
591361	Fusobacterium nucleatum	EFEMP2	-0.200475060051705	0.127900672227465
591362	Fusobacterium nucleatum	EFHA1	-0.0154211584655158	0.907712303421102
591363	Fusobacterium nucleatum	EFHC1	-0.123369267724126	0.351902853353109
591364	Fusobacterium nucleatum	EFHC2	-0.169632743120674	0.198992578284123
591365	Fusobacterium nucleatum	EFHD1	-0.1465010054224	0.268205148435698
591366	Fusobacterium nucleatum	EFHD2	0.154211584655158	0.243546064486471
591367	Fusobacterium nucleatum	EFNA1	-0.0077105792327579	0.953780722339483
591368	Fusobacterium nucleatum	EFNA4	0.077105792327579	0.561608513418838
591369	Fusobacterium nucleatum	EFNA5	-0.200475060051705	0.127900672227465
591370	Fusobacterium nucleatum	EFNB1	0.208185639284463	0.113585477339014
591371	Fusobacterium nucleatum	EFNB2	0.0077105792327579	0.953780722339483
591372	Fusobacterium nucleatum	EFNB3	-0.223606797749979	0.0886733438512304
591373	Fusobacterium nucleatum	EFR3A	0.138790426189642	0.294480202649859
591374	Fusobacterium nucleatum	EFR3B	0.115658688491368	0.38303617677969
591375	Fusobacterium nucleatum	EFS	-0.1465010054224	0.268205148435698
591376	Fusobacterium nucleatum	EFTUD1	0.208185639284463	0.113585477339014
591377	Fusobacterium nucleatum	EFTUD2	0.223606797749979	0.0886733438512304
591378	Fusobacterium nucleatum	EGF	0.0925269507930948	0.485800351797661
591379	Fusobacterium nucleatum	EGFL6	-0.169632743120674	0.198992578284123
591380	Fusobacterium nucleatum	EGFLAM	-0.123369267724126	0.351902853353109
591381	Fusobacterium nucleatum	EGFR	-0.169632743120674	0.198992578284123
591382	Fusobacterium nucleatum	EGLN1	0.123369267724126	0.351902853353108
591383	Fusobacterium nucleatum	EGLN2	-0.223606797749979	0.0886733438512304
591384	Fusobacterium nucleatum	EGLN3	0.223606797749979	0.0886733438512304
591385	Fusobacterium nucleatum	EGOT	0	1
591386	Fusobacterium nucleatum	EGR1	-0.169632743120674	0.198992578284123
591387	Fusobacterium nucleatum	EGR2	-0.0848163715603369	0.523018051057204
591388	Fusobacterium nucleatum	EGR3	-0.0231317376982737	0.861944179743707
591389	Fusobacterium nucleatum	EHBP1	-0.0385528961637895	0.771891090897768
591390	Fusobacterium nucleatum	EHBP1L1	0.215896218517221	0.100531934731121
591391	Fusobacterium nucleatum	EHD1	-0.107948109258611	0.415755961456498
591392	Fusobacterium nucleatum	EHD2	0.208185639284463	0.113585477339014
591393	Fusobacterium nucleatum	EHD3	0.107948109258611	0.415755961456498
591394	Fusobacterium nucleatum	EHD4	0.107948109258611	0.415755961456498
591395	Fusobacterium nucleatum	EHF	-0.0385528961637895	0.771891090897768
591396	Fusobacterium nucleatum	EHHADH	0.208185639284463	0.113585477339014
591397	Fusobacterium nucleatum	EHMT1	-0.0848163715603369	0.523018051057204
591398	Fusobacterium nucleatum	EHMT2	0.131079846956884	0.322379990021085
591399	Fusobacterium nucleatum	EI24	0.223606797749979	0.0886733438512304
591400	Fusobacterium nucleatum	EID1	-0.0462634753965474	0.727885513598239
591401	Fusobacterium nucleatum	EID2	0.077105792327579	0.561608513418838
591402	Fusobacterium nucleatum	EID2B	-0.0616846338620632	0.642566503586516
591403	Fusobacterium nucleatum	EID3	-0.200475060051705	0.127900672227465
591404	Fusobacterium nucleatum	EIF1	-0.215896218517221	0.100531934731121
591405	Fusobacterium nucleatum	EIF1AD	0.192764480818947	0.143541348910294
591406	Fusobacterium nucleatum	EIF1AX	0.223606797749979	0.0886733438512304
591407	Fusobacterium nucleatum	EIF1B	-0.177343322353432	0.179034720713542
591408	Fusobacterium nucleatum	EIF2A	0.0077105792327579	0.953780722339483
591409	Fusobacterium nucleatum	EIF2AK1	-0.0077105792327579	0.953780722339483
591410	Fusobacterium nucleatum	EIF2AK2	0.215896218517221	0.100531934731121
591411	Fusobacterium nucleatum	EIF2AK3	0	1
591412	Fusobacterium nucleatum	EIF2AK4	-0.0925269507930948	0.485800351797661
591413	Fusobacterium nucleatum	EIF2B1	0.0462634753965474	0.727885513598239
591414	Fusobacterium nucleatum	EIF2B2	0.223606797749979	0.0886733438512304
591415	Fusobacterium nucleatum	EIF2B3	0.208185639284463	0.113585477339014
591416	Fusobacterium nucleatum	EIF2B4	0.18505390158619	0.160567570899962
591417	Fusobacterium nucleatum	EIF2B5	-0.0693952130948211	0.601489184028617
591418	Fusobacterium nucleatum	EIF2C1	-0.215896218517221	0.100531934731121
591419	Fusobacterium nucleatum	EIF2C2	0.177343322353432	0.179034720713542
591420	Fusobacterium nucleatum	EIF2C3	-0.0077105792327579	0.953780722339483
591421	Fusobacterium nucleatum	EIF2C4	-0.215896218517221	0.100531934731121
591422	Fusobacterium nucleatum	EIF2S1	0.161922163887916	0.220484407261661
591423	Fusobacterium nucleatum	EIF2S2	0.1465010054224	0.268205148435698
591424	Fusobacterium nucleatum	EIF2S3	0.0925269507930948	0.485800351797661
591425	Fusobacterium nucleatum	EIF3A	-0.0231317376982737	0.861944179743707
591426	Fusobacterium nucleatum	EIF3B	0.215896218517221	0.100531934731121
591427	Fusobacterium nucleatum	EIF3C	0.215896218517221	0.100531934731121
591428	Fusobacterium nucleatum	EIF3CL	0.215896218517221	0.100531934731121
591429	Fusobacterium nucleatum	EIF3D	0.077105792327579	0.561608513418838
591430	Fusobacterium nucleatum	EIF3E	0.077105792327579	0.561608513418838
591431	Fusobacterium nucleatum	EIF3F	-0.0616846338620632	0.642566503586516
591432	Fusobacterium nucleatum	EIF3G	0.138790426189642	0.294480202649859
591433	Fusobacterium nucleatum	EIF3H	-0.1465010054224	0.268205148435698
591434	Fusobacterium nucleatum	EIF3I	0.0308423169310316	0.816622964807454
591435	Fusobacterium nucleatum	EIF3J	0.0616846338620632	0.642566503586516
591436	Fusobacterium nucleatum	EIF3K	0.18505390158619	0.160567570899962
591437	Fusobacterium nucleatum	EIF3L	-0.077105792327579	0.561608513418837
591438	Fusobacterium nucleatum	EIF3M	0.223606797749979	0.0886733438512304
591439	Fusobacterium nucleatum	EIF4A1	0.215896218517221	0.100531934731121
591440	Fusobacterium nucleatum	EIF4A2	-0.223606797749979	0.0886733438512304
591441	Fusobacterium nucleatum	EIF4A3	0.161922163887916	0.220484407261661
591442	Fusobacterium nucleatum	EIF4B	-0.100237530025853	0.450026527434007
591443	Fusobacterium nucleatum	EIF4E	-0.1465010054224	0.268205148435698
591444	Fusobacterium nucleatum	EIF4E1B	-0.0616846338620632	0.642566503586516
591445	Fusobacterium nucleatum	EIF4E2	0.215896218517221	0.100531934731121
591446	Fusobacterium nucleatum	EIF4E3	-0.177343322353432	0.179034720713542
591447	Fusobacterium nucleatum	EIF4EBP1	0.208185639284463	0.113585477339014
591448	Fusobacterium nucleatum	EIF4EBP2	-0.192764480818947	0.143541348910294
591449	Fusobacterium nucleatum	EIF4EBP3	0.192764480818947	0.143541348910294
591450	Fusobacterium nucleatum	EIF4ENIF1	0.0925269507930948	0.485800351797661
591451	Fusobacterium nucleatum	EIF4G1	0.154211584655158	0.243546064486471
591452	Fusobacterium nucleatum	EIF4G2	0.215896218517221	0.100531934731121
591453	Fusobacterium nucleatum	EIF4G3	0.200475060051705	0.127900672227466
591454	Fusobacterium nucleatum	EIF4H	-0.0385528961637895	0.771891090897768
591455	Fusobacterium nucleatum	EIF5	0.177343322353432	0.179034720713542
591456	Fusobacterium nucleatum	EIF5A	0.192764480818947	0.143541348910294
591457	Fusobacterium nucleatum	EIF5B	0.215896218517221	0.100531934731121
591458	Fusobacterium nucleatum	EIF6	0.215896218517221	0.100531934731121
591459	Fusobacterium nucleatum	ELA1	-0.215896218517221	0.100531934731121
591460	Fusobacterium nucleatum	ELA3A	-0.0539740546293053	0.684736497956213
591461	Fusobacterium nucleatum	ELAC1	0.18505390158619	0.160567570899962
591462	Fusobacterium nucleatum	ELAC2	0.0925269507930948	0.485800351797661
591463	Fusobacterium nucleatum	ELANE	0.115658688491368	0.38303617677969
591464	Fusobacterium nucleatum	ELAVL1	-0.215896218517221	0.100531934731121
591465	Fusobacterium nucleatum	ELF1	-0.0693952130948211	0.601489184028617
591466	Fusobacterium nucleatum	ELF2	0.0848163715603369	0.523018051057206
591467	Fusobacterium nucleatum	ELF3	0.0154211584655158	0.907712303421101
591468	Fusobacterium nucleatum	ELF4	0.18505390158619	0.160567570899962
591469	Fusobacterium nucleatum	ELF5	-0.1465010054224	0.268205148435698
591470	Fusobacterium nucleatum	ELK1	-0.192764480818947	0.143541348910294
591471	Fusobacterium nucleatum	ELK3	0.100237530025853	0.450026527434007
591472	Fusobacterium nucleatum	ELK4	-0.200475060051705	0.127900672227465
591473	Fusobacterium nucleatum	ELL	-0.0693952130948211	0.601489184028617
591474	Fusobacterium nucleatum	ELL2	0.177343322353432	0.179034720713542
591475	Fusobacterium nucleatum	ELL3	-0.0925269507930948	0.485800351797661
591476	Fusobacterium nucleatum	ELMO1	0.077105792327579	0.561608513418838
591477	Fusobacterium nucleatum	ELMO2	-0.215896218517221	0.100531934731121
591478	Fusobacterium nucleatum	ELMO3	0.200475060051705	0.127900672227466
591479	Fusobacterium nucleatum	ELMOD2	0.0925269507930948	0.485800351797661
591480	Fusobacterium nucleatum	ELMOD3	0.100237530025853	0.450026527434007
591481	Fusobacterium nucleatum	ELN	-0.169632743120674	0.198992578284123
591482	Fusobacterium nucleatum	ELOF1	0.154211584655158	0.243546064486471
591483	Fusobacterium nucleatum	ELOVL1	0.223606797749979	0.0886733438512304
591484	Fusobacterium nucleatum	ELOVL3	0.0385528961637895	0.771891090897768
591485	Fusobacterium nucleatum	ELOVL4	0.215896218517221	0.100531934731121
591486	Fusobacterium nucleatum	ELOVL5	0.18505390158619	0.160567570899962
591487	Fusobacterium nucleatum	ELOVL6	0.077105792327579	0.561608513418838
591488	Fusobacterium nucleatum	ELOVL7	0.208185639284463	0.113585477339014
591489	Fusobacterium nucleatum	ELP2	-0.223606797749979	0.0886733438512304
591490	Fusobacterium nucleatum	ELP2P	-0.0925269507930948	0.485800351797661
591491	Fusobacterium nucleatum	ELP3	-0.115658688491368	0.38303617677969
591492	Fusobacterium nucleatum	ELP4	0.0231317376982737	0.861944179743707
591493	Fusobacterium nucleatum	ELTD1	-0.138790426189642	0.294480202649859
591494	Fusobacterium nucleatum	EMB	-0.0154211584655158	0.907712303421102
591495	Fusobacterium nucleatum	EMCN	0.0616846338620632	0.642566503586516
591496	Fusobacterium nucleatum	EMD	0.223606797749979	0.0886733438512304
591497	Fusobacterium nucleatum	EME1	0.18505390158619	0.160567570899962
591498	Fusobacterium nucleatum	EME2	0.0231317376982737	0.861944179743707
591499	Fusobacterium nucleatum	EMG1	0.192764480818947	0.143541348910294
591500	Fusobacterium nucleatum	EMILIN2	0.115658688491368	0.38303617677969
591501	Fusobacterium nucleatum	EML1	-0.0231317376982737	0.861944179743707
591502	Fusobacterium nucleatum	EML2	-0.161922163887916	0.220484407261661
591503	Fusobacterium nucleatum	EML3	-0.192764480818947	0.143541348910294
591504	Fusobacterium nucleatum	EML4	0.0616846338620632	0.642566503586516
591505	Fusobacterium nucleatum	EMP1	-0.208185639284463	0.113585477339014
591506	Fusobacterium nucleatum	EMP2	0.18505390158619	0.160567570899962
591507	Fusobacterium nucleatum	EMP3	0.131079846956884	0.322379990021085
591508	Fusobacterium nucleatum	EMR1	-0.154211584655158	0.243546064486471
591509	Fusobacterium nucleatum	EMR2	0.192764480818947	0.143541348910294
591510	Fusobacterium nucleatum	EMR3	-0.0385528961637895	0.771891090897768
591511	Fusobacterium nucleatum	EMR4	-0.215896218517221	0.100531934731121
591512	Fusobacterium nucleatum	EMR4P	-0.100237530025853	0.450026527434007
591513	Fusobacterium nucleatum	EMX1	0.161922163887916	0.220484407261661
591514	Fusobacterium nucleatum	EMX2	-0.0693952130948211	0.601489184028617
591515	Fusobacterium nucleatum	EMX2OS	-0.200475060051705	0.127900672227465
591516	Fusobacterium nucleatum	ENAH	0.223606797749979	0.0886733438512304
591517	Fusobacterium nucleatum	ENC1	-0.0693952130948211	0.601489184028617
591518	Fusobacterium nucleatum	ENDOD1	0.107948109258611	0.415755961456498
591519	Fusobacterium nucleatum	ENDOG	0.115658688491368	0.38303617677969
591520	Fusobacterium nucleatum	ENG	-0.123369267724126	0.351902853353109
591521	Fusobacterium nucleatum	ENHO	0.0539740546293053	0.684736497956212
591522	Fusobacterium nucleatum	ENKUR	0.208185639284463	0.113585477339014
591523	Fusobacterium nucleatum	ENO1	0.215896218517221	0.100531934731121
591524	Fusobacterium nucleatum	ENO2	-0.177343322353432	0.179034720713542
591525	Fusobacterium nucleatum	ENO3	-0.100237530025853	0.450026527434007
591526	Fusobacterium nucleatum	ENOPH1	0.115658688491368	0.38303617677969
591527	Fusobacterium nucleatum	ENOSF1	0.1465010054224	0.268205148435698
591528	Fusobacterium nucleatum	ENOX1	-0.223606797749979	0.0886733438512304
591529	Fusobacterium nucleatum	ENOX2	0.123369267724126	0.351902853353108
591530	Fusobacterium nucleatum	ENPEP	-0.192764480818947	0.143541348910294
591531	Fusobacterium nucleatum	ENPP1	-0.18505390158619	0.160567570899962
591532	Fusobacterium nucleatum	ENPP2	0.154211584655158	0.243546064486471
591533	Fusobacterium nucleatum	ENPP3	0.077105792327579	0.561608513418838
591534	Fusobacterium nucleatum	ENPP4	0.200475060051705	0.127900672227466
591535	Fusobacterium nucleatum	ENPP5	-0.161922163887916	0.220484407261661
591536	Fusobacterium nucleatum	ENSA	0.223606797749979	0.0886733438512304
591537	Fusobacterium nucleatum	ENTPD1	-0.1465010054224	0.268205148435698
591538	Fusobacterium nucleatum	ENTPD3	-0.200475060051705	0.127900672227465
591539	Fusobacterium nucleatum	ENTPD4	-0.161922163887916	0.220484407261661
591540	Fusobacterium nucleatum	ENTPD5	-0.100237530025853	0.450026527434007
591541	Fusobacterium nucleatum	ENTPD6	-0.18505390158619	0.160567570899962
591542	Fusobacterium nucleatum	ENTPD7	0.169632743120674	0.198992578284122
591543	Fusobacterium nucleatum	ENTPD8	0.169632743120674	0.198992578284122
591544	Fusobacterium nucleatum	ENY2	0.154211584655158	0.243546064486471
591545	Fusobacterium nucleatum	EOMES	-0.107948109258611	0.415755961456498
591546	Fusobacterium nucleatum	EP300	-0.161922163887916	0.220484407261661
591547	Fusobacterium nucleatum	EP400	-0.200475060051705	0.127900672227465
591548	Fusobacterium nucleatum	EP400NL	0	1
591549	Fusobacterium nucleatum	EPAS1	0.200475060051705	0.127900672227466
591550	Fusobacterium nucleatum	EPB41	-0.18505390158619	0.160567570899962
591551	Fusobacterium nucleatum	EPB41L1	-0.100237530025853	0.450026527434007
591552	Fusobacterium nucleatum	EPB41L2	-0.154211584655158	0.243546064486471
591553	Fusobacterium nucleatum	EPB41L3	-0.0539740546293053	0.684736497956213
591554	Fusobacterium nucleatum	EPB41L4A	-0.208185639284463	0.113585477339014
591555	Fusobacterium nucleatum	EPB41L4B	-0.0308423169310316	0.816622964807454
591556	Fusobacterium nucleatum	EPB41L5	0.100237530025853	0.450026527434007
591557	Fusobacterium nucleatum	EPB42	-0.200475060051705	0.127900672227465
591558	Fusobacterium nucleatum	EPB49	0.192764480818947	0.143541348910294
591559	Fusobacterium nucleatum	EPC1	0.200475060051705	0.127900672227466
591560	Fusobacterium nucleatum	EPC2	0.177343322353432	0.179034720713542
591561	Fusobacterium nucleatum	EPCAM	0.0385528961637895	0.771891090897768
591562	Fusobacterium nucleatum	EPDR1	-0.169632743120674	0.198992578284123
591563	Fusobacterium nucleatum	EPGN	0.215896218517221	0.100531934731121
591564	Fusobacterium nucleatum	EPHA1	-0.0693952130948211	0.601489184028617
591565	Fusobacterium nucleatum	EPHA10	-0.107948109258611	0.415755961456498
591566	Fusobacterium nucleatum	EPHA2	0.161922163887916	0.220484407261661
591567	Fusobacterium nucleatum	EPHA3	-0.154211584655158	0.243546064486471
591568	Fusobacterium nucleatum	EPHA4	0.18505390158619	0.160567570899962
591569	Fusobacterium nucleatum	EPHA5	-0.161922163887916	0.220484407261661
591570	Fusobacterium nucleatum	EPHA6	-0.100237530025853	0.450026527434007
591571	Fusobacterium nucleatum	EPHA8	0.077105792327579	0.561608513418838
591572	Fusobacterium nucleatum	EPHB1	-0.208185639284463	0.113585477339014
591573	Fusobacterium nucleatum	EPHB2	0.192764480818947	0.143541348910294
591574	Fusobacterium nucleatum	EPHB3	0.177343322353432	0.179034720713542
591575	Fusobacterium nucleatum	EPHB4	-0.0308423169310316	0.816622964807454
591576	Fusobacterium nucleatum	EPHB6	-0.208185639284463	0.113585477339014
591577	Fusobacterium nucleatum	EPHX1	-0.138790426189642	0.294480202649859
591578	Fusobacterium nucleatum	EPHX2	-0.223606797749979	0.0886733438512304
591579	Fusobacterium nucleatum	EPM2A	-0.0385528961637895	0.771891090897768
591580	Fusobacterium nucleatum	EPM2AIP1	0.0385528961637895	0.771891090897768
591581	Fusobacterium nucleatum	EPN1	0.208185639284463	0.113585477339014
591582	Fusobacterium nucleatum	EPN2	0.0077105792327579	0.953780722339483
591583	Fusobacterium nucleatum	EPN3	0.200475060051705	0.127900672227466
591584	Fusobacterium nucleatum	EPOR	-0.123369267724126	0.351902853353109
591585	Fusobacterium nucleatum	EPPB9	-0.138790426189642	0.294480202649859
591586	Fusobacterium nucleatum	EPPK1	-0.100237530025853	0.450026527434007
591587	Fusobacterium nucleatum	EPR1	0.223606797749979	0.0886733438512304
591588	Fusobacterium nucleatum	EPRS	0.223606797749979	0.0886733438512304
591589	Fusobacterium nucleatum	EPS15	-0.123369267724126	0.351902853353109
591590	Fusobacterium nucleatum	EPS15L1	-0.0385528961637895	0.771891090897768
591591	Fusobacterium nucleatum	EPS8	-0.131079846956884	0.322379990021084
591592	Fusobacterium nucleatum	EPS8L1	-0.131079846956884	0.322379990021084
591593	Fusobacterium nucleatum	EPS8L2	-0.200475060051705	0.127900672227465
591594	Fusobacterium nucleatum	EPS8L3	-0.100237530025853	0.450026527434007
591595	Fusobacterium nucleatum	EPSTI1	0.169632743120674	0.198992578284122
591596	Fusobacterium nucleatum	EPX	0.0616846338620632	0.642566503586516
591597	Fusobacterium nucleatum	ERAL1	0.192764480818947	0.143541348910294
591598	Fusobacterium nucleatum	ERAP1	0.1465010054224	0.268205148435698
591599	Fusobacterium nucleatum	ERAP2	0.0077105792327579	0.953780722339483
591600	Fusobacterium nucleatum	ERBB2	-0.215896218517221	0.100531934731121
591601	Fusobacterium nucleatum	ERBB2IP	0.100237530025853	0.450026527434007
591602	Fusobacterium nucleatum	ERBB3	0.154211584655158	0.243546064486471
591603	Fusobacterium nucleatum	ERC1	0.1465010054224	0.268205148435698
591604	Fusobacterium nucleatum	ERC2	-0.169632743120674	0.198992578284123
591605	Fusobacterium nucleatum	ERCC-00014	0.0385528961637895	0.771891090897768
591606	Fusobacterium nucleatum	ERCC-00071	-0.161922163887916	0.220484407261661
591607	Fusobacterium nucleatum	ERCC-00126	-0.1465010054224	0.268205148435698
591608	Fusobacterium nucleatum	ERCC-00130	0.18505390158619	0.160567570899962
591609	Fusobacterium nucleatum	ERCC1	-0.0848163715603369	0.523018051057204
591610	Fusobacterium nucleatum	ERCC2	-0.200475060051705	0.127900672227465
591611	Fusobacterium nucleatum	ERCC3	0.1465010054224	0.268205148435698
591612	Fusobacterium nucleatum	ERCC4	0	1
591613	Fusobacterium nucleatum	ERCC5	-0.18505390158619	0.160567570899962
591614	Fusobacterium nucleatum	ERCC6	-0.18505390158619	0.160567570899962
591615	Fusobacterium nucleatum	ERCC6L	0.200475060051705	0.127900672227466
591616	Fusobacterium nucleatum	ERCC8	0.161922163887916	0.220484407261661
591617	Fusobacterium nucleatum	EREG	-0.077105792327579	0.561608513418837
591618	Fusobacterium nucleatum	ERF	0.0231317376982737	0.861944179743707
591619	Fusobacterium nucleatum	ERGIC1	-0.161922163887916	0.220484407261661
591620	Fusobacterium nucleatum	ERGIC2	0.223606797749979	0.0886733438512304
591621	Fusobacterium nucleatum	ERGIC3	-0.200475060051705	0.127900672227465
591622	Fusobacterium nucleatum	ERH	0.107948109258611	0.415755961456498
591623	Fusobacterium nucleatum	ERI1	0.223606797749979	0.0886733438512304
591624	Fusobacterium nucleatum	ERI2	-0.115658688491368	0.38303617677969
591625	Fusobacterium nucleatum	ERI3	0.0154211584655158	0.907712303421101
591626	Fusobacterium nucleatum	ERICH1	0.169632743120674	0.198992578284122
591627	Fusobacterium nucleatum	ERLIN1	-0.161922163887916	0.220484407261661
591628	Fusobacterium nucleatum	ERLIN2	-0.208185639284463	0.113585477339014
591629	Fusobacterium nucleatum	ERMAP	-0.177343322353432	0.179034720713542
591630	Fusobacterium nucleatum	ERMN	-0.123369267724126	0.351902853353109
591631	Fusobacterium nucleatum	ERMP1	-0.208185639284463	0.113585477339014
591632	Fusobacterium nucleatum	ERN1	-0.0616846338620632	0.642566503586516
591633	Fusobacterium nucleatum	ERN2	-0.208185639284463	0.113585477339014
591634	Fusobacterium nucleatum	ERO1L	-0.0925269507930948	0.485800351797661
591635	Fusobacterium nucleatum	ERO1LB	-0.177343322353432	0.179034720713542
591636	Fusobacterium nucleatum	ERP27	0.177343322353432	0.179034720713542
591637	Fusobacterium nucleatum	ERP29	-0.1465010054224	0.268205148435698
591638	Fusobacterium nucleatum	ERP44	-0.100237530025853	0.450026527434007
591639	Fusobacterium nucleatum	ERRFI1	0.200475060051705	0.127900672227466
591640	Fusobacterium nucleatum	ERV3	-0.215896218517221	0.100531934731121
591641	Fusobacterium nucleatum	ERVWE1	0.0925269507930948	0.485800351797661
591642	Fusobacterium nucleatum	ESAM	-0.0539740546293053	0.684736497956213
591643	Fusobacterium nucleatum	ESCO1	-0.115658688491368	0.38303617677969
591644	Fusobacterium nucleatum	ESCO2	0.223606797749979	0.0886733438512304
591645	Fusobacterium nucleatum	ESD	-0.192764480818947	0.143541348910294
591646	Fusobacterium nucleatum	ESF1	-0.0848163715603369	0.523018051057204
591647	Fusobacterium nucleatum	ESM1	0.115658688491368	0.38303617677969
591648	Fusobacterium nucleatum	ESPL1	-0.208185639284463	0.113585477339014
591649	Fusobacterium nucleatum	ESPN	0.0308423169310316	0.816622964807454
591650	Fusobacterium nucleatum	ESPNL	0.0616846338620632	0.642566503586516
591651	Fusobacterium nucleatum	ESR1	-0.223606797749979	0.0886733438512304
591652	Fusobacterium nucleatum	ESR2	-0.169632743120674	0.198992578284123
591653	Fusobacterium nucleatum	ESRP2	-0.192764480818947	0.143541348910294
591654	Fusobacterium nucleatum	ESRRA	0.177343322353432	0.179034720713542
591655	Fusobacterium nucleatum	ESRRAP2	0.0925269507930948	0.485800351797661
591656	Fusobacterium nucleatum	ESRRG	0.154211584655158	0.243546064486471
591657	Fusobacterium nucleatum	ESYT1	0.138790426189642	0.294480202649859
591658	Fusobacterium nucleatum	ETAA1	0.0462634753965474	0.727885513598239
591659	Fusobacterium nucleatum	ETF1	-0.0925269507930948	0.485800351797661
591660	Fusobacterium nucleatum	ETFA	-0.131079846956884	0.322379990021084
591661	Fusobacterium nucleatum	ETFB	-0.200475060051705	0.127900672227465
591662	Fusobacterium nucleatum	ETFDH	-0.138790426189642	0.294480202649859
591663	Fusobacterium nucleatum	ETHE1	0.0693952130948211	0.601489184028617
591664	Fusobacterium nucleatum	ETNK1	0.115658688491368	0.38303617677969
591665	Fusobacterium nucleatum	ETNK2	-0.208185639284463	0.113585477339014
591666	Fusobacterium nucleatum	ETS1	-0.077105792327579	0.561608513418837
591667	Fusobacterium nucleatum	ETS2	-0.0385528961637895	0.771891090897768
591668	Fusobacterium nucleatum	ETV1	0.192764480818947	0.143541348910294
591669	Fusobacterium nucleatum	ETV2	-0.223606797749979	0.0886733438512304
591670	Fusobacterium nucleatum	ETV3	-0.0385528961637895	0.771891090897768
591671	Fusobacterium nucleatum	ETV4	-0.0231317376982737	0.861944179743707
591672	Fusobacterium nucleatum	ETV5	-0.100237530025853	0.450026527434007
591673	Fusobacterium nucleatum	ETV6	-0.0462634753965474	0.727885513598239
591674	Fusobacterium nucleatum	EVC	-0.177343322353432	0.179034720713542
591675	Fusobacterium nucleatum	EVI1	-0.223606797749979	0.0886733438512304
591676	Fusobacterium nucleatum	EVI2A	0.0693952130948211	0.601489184028617
591677	Fusobacterium nucleatum	EVI2B	0.0848163715603369	0.523018051057206
591678	Fusobacterium nucleatum	EVI5	0	1
591679	Fusobacterium nucleatum	EVI5L	-0.0616846338620632	0.642566503586516
591680	Fusobacterium nucleatum	EVL	-0.0462634753965474	0.727885513598239
591681	Fusobacterium nucleatum	EVPL	-0.138790426189642	0.294480202649859
591682	Fusobacterium nucleatum	EWSR1	-0.161922163887916	0.220484407261661
591683	Fusobacterium nucleatum	EXD2	-0.0385528961637895	0.771891090897768
591684	Fusobacterium nucleatum	EXD3	-0.215896218517221	0.100531934731121
591685	Fusobacterium nucleatum	EXO1	0.208185639284463	0.113585477339014
591686	Fusobacterium nucleatum	EXOC1	-0.154211584655158	0.243546064486471
591687	Fusobacterium nucleatum	EXOC2	0.107948109258611	0.415755961456498
591688	Fusobacterium nucleatum	EXOC3	0.223606797749979	0.0886733438512304
591689	Fusobacterium nucleatum	EXOC3L	0.192764480818947	0.143541348910294
591690	Fusobacterium nucleatum	EXOC4	-0.192764480818947	0.143541348910294
591691	Fusobacterium nucleatum	EXOC5	0.200475060051705	0.127900672227466
591692	Fusobacterium nucleatum	EXOC6	0.0154211584655158	0.907712303421101
591693	Fusobacterium nucleatum	EXOC6B	0.131079846956884	0.322379990021085
591694	Fusobacterium nucleatum	EXOC7	-0.177343322353432	0.179034720713542
591695	Fusobacterium nucleatum	EXOC8	-0.0077105792327579	0.953780722339483
591696	Fusobacterium nucleatum	EXOD1	0.154211584655158	0.243546064486471
591697	Fusobacterium nucleatum	EXOG	-0.0616846338620632	0.642566503586516
591698	Fusobacterium nucleatum	EXOSC1	0.192764480818947	0.143541348910294
591699	Fusobacterium nucleatum	EXOSC10	0.115658688491368	0.38303617677969
591700	Fusobacterium nucleatum	EXOSC2	0.154211584655158	0.243546064486471
591701	Fusobacterium nucleatum	EXOSC3	0.223606797749979	0.0886733438512304
591702	Fusobacterium nucleatum	EXOSC4	0.0925269507930948	0.485800351797661
591703	Fusobacterium nucleatum	EXOSC5	0.1465010054224	0.268205148435698
591704	Fusobacterium nucleatum	EXOSC6	0.131079846956884	0.322379990021085
591705	Fusobacterium nucleatum	EXOSC7	0.0308423169310316	0.816622964807454
591706	Fusobacterium nucleatum	EXOSC8	0.161922163887916	0.220484407261661
591707	Fusobacterium nucleatum	EXOSC9	0.177343322353432	0.179034720713542
591708	Fusobacterium nucleatum	EXPH5	-0.107948109258611	0.415755961456498
591709	Fusobacterium nucleatum	EXT1	0.215896218517221	0.100531934731121
591710	Fusobacterium nucleatum	EXT2	0.192764480818947	0.143541348910294
591711	Fusobacterium nucleatum	EXTL1	-0.200475060051705	0.127900672227465
591712	Fusobacterium nucleatum	EXTL2	-0.123369267724126	0.351902853353109
591713	Fusobacterium nucleatum	EXTL3	0.215896218517221	0.100531934731121
591714	Fusobacterium nucleatum	EYA1	-0.208185639284463	0.113585477339014
591715	Fusobacterium nucleatum	EYA2	-0.0539740546293053	0.684736497956213
591716	Fusobacterium nucleatum	EYA3	0.200475060051705	0.127900672227466
591717	Fusobacterium nucleatum	EYS	0.0385528961637895	0.771891090897768
591718	Fusobacterium nucleatum	EZH1	0	1
591719	Fusobacterium nucleatum	EZH2	0.208185639284463	0.113585477339014
591720	Fusobacterium nucleatum	EZR	0.200475060051705	0.127900672227466
591721	Fusobacterium nucleatum	F10	-0.0693952130948211	0.601489184028617
591722	Fusobacterium nucleatum	F11	0.0154211584655158	0.907712303421101
591723	Fusobacterium nucleatum	F11R	0.192764480818947	0.143541348910294
591724	Fusobacterium nucleatum	F12	0.169632743120674	0.198992578284122
591725	Fusobacterium nucleatum	F13A1	0.115658688491368	0.38303617677969
591726	Fusobacterium nucleatum	F2	0.100237530025853	0.450026527434007
591727	Fusobacterium nucleatum	F2R	-0.0385528961637895	0.771891090897768
591728	Fusobacterium nucleatum	F2RL1	0.223606797749979	0.0886733438512304
591729	Fusobacterium nucleatum	F2RL2	-0.177343322353432	0.179034720713542
591730	Fusobacterium nucleatum	F2RL3	-0.18505390158619	0.160567570899962
591731	Fusobacterium nucleatum	F3	-0.208185639284463	0.113585477339014
591732	Fusobacterium nucleatum	F5	-0.138790426189642	0.294480202649859
591733	Fusobacterium nucleatum	F7	-0.123369267724126	0.351902853353109
591734	Fusobacterium nucleatum	F8A1	-0.208185639284463	0.113585477339014
591735	Fusobacterium nucleatum	F8A3	0.18505390158619	0.160567570899962
591736	Fusobacterium nucleatum	FAAH	-0.169632743120674	0.198992578284123
591737	Fusobacterium nucleatum	FAAH2	-0.192764480818947	0.143541348910294
591738	Fusobacterium nucleatum	FABP3	0.0693952130948211	0.601489184028617
591739	Fusobacterium nucleatum	FABP4	0.123369267724126	0.351902853353108
591740	Fusobacterium nucleatum	FABP5	0.0231317376982737	0.861944179743707
591741	Fusobacterium nucleatum	FABP5L2	0.0385528961637895	0.771891090897768
591742	Fusobacterium nucleatum	FABP5L3	0.0616846338620632	0.642566503586516
591743	Fusobacterium nucleatum	FABP6	0.123369267724126	0.351902853353108
591744	Fusobacterium nucleatum	FABP7	-0.107948109258611	0.415755961456498
591745	Fusobacterium nucleatum	FADD	-0.192764480818947	0.143541348910294
591746	Fusobacterium nucleatum	FADS1	-0.0462634753965474	0.727885513598239
591747	Fusobacterium nucleatum	FADS3	0.0077105792327579	0.953780722339483
591748	Fusobacterium nucleatum	FADS6	-0.215896218517221	0.100531934731121
591749	Fusobacterium nucleatum	FAF1	0.138790426189642	0.294480202649859
591750	Fusobacterium nucleatum	FAF2	0.131079846956884	0.322379990021085
591751	Fusobacterium nucleatum	FAH	0.123369267724126	0.351902853353108
591752	Fusobacterium nucleatum	FAHD1	0.161922163887916	0.220484407261661
591753	Fusobacterium nucleatum	FAHD2A	-0.0231317376982737	0.861944179743707
591754	Fusobacterium nucleatum	FAHD2B	-0.208185639284463	0.113585477339014
591755	Fusobacterium nucleatum	FAIM	0.161922163887916	0.220484407261661
591756	Fusobacterium nucleatum	FAIM3	0.115658688491368	0.38303617677969
591757	Fusobacterium nucleatum	FALZ	-0.169632743120674	0.198992578284123
591758	Fusobacterium nucleatum	FAM100A	-0.192764480818947	0.143541348910294
591759	Fusobacterium nucleatum	FAM100B	0.200475060051705	0.127900672227466
591760	Fusobacterium nucleatum	FAM101A	0.0848163715603369	0.523018051057206
591761	Fusobacterium nucleatum	FAM101B	-0.0539740546293053	0.684736497956213
591762	Fusobacterium nucleatum	FAM102A	-0.161922163887916	0.220484407261661
591763	Fusobacterium nucleatum	FAM102B	0.177343322353432	0.179034720713542
591764	Fusobacterium nucleatum	FAM103A1	-0.0231317376982737	0.861944179743707
591765	Fusobacterium nucleatum	FAM104A	0.169632743120674	0.198992578284122
591766	Fusobacterium nucleatum	FAM104B	0.0308423169310316	0.816622964807454
591767	Fusobacterium nucleatum	FAM105A	-0.192764480818947	0.143541348910294
591768	Fusobacterium nucleatum	FAM105B	-0.169632743120674	0.198992578284123
591769	Fusobacterium nucleatum	FAM106A	-0.18505390158619	0.160567570899962
591770	Fusobacterium nucleatum	FAM107A	-0.0693952130948211	0.601489184028617
591771	Fusobacterium nucleatum	FAM107B	-0.0385528961637895	0.771891090897768
591772	Fusobacterium nucleatum	FAM108A1	0.177343322353432	0.179034720713542
591773	Fusobacterium nucleatum	FAM108A3	0.0616846338620632	0.642566503586516
591774	Fusobacterium nucleatum	FAM108B1	-0.138790426189642	0.294480202649859
591775	Fusobacterium nucleatum	FAM108C1	0.192764480818947	0.143541348910294
591776	Fusobacterium nucleatum	FAM109A	-0.200475060051705	0.127900672227465
591777	Fusobacterium nucleatum	FAM10A4	-0.177343322353432	0.179034720713542
591778	Fusobacterium nucleatum	FAM10A6	0.077105792327579	0.561608513418838
591779	Fusobacterium nucleatum	FAM10A7	0.0462634753965474	0.727885513598239
591780	Fusobacterium nucleatum	FAM110A	-0.077105792327579	0.561608513418837
591781	Fusobacterium nucleatum	FAM110B	-0.131079846956884	0.322379990021084
591782	Fusobacterium nucleatum	FAM110C	0.100237530025853	0.450026527434007
591783	Fusobacterium nucleatum	FAM111A	0.161922163887916	0.220484407261661
591784	Fusobacterium nucleatum	FAM111B	0.215896218517221	0.100531934731121
591785	Fusobacterium nucleatum	FAM113A	0.0925269507930948	0.485800351797661
591786	Fusobacterium nucleatum	FAM113B	-0.107948109258611	0.415755961456498
591787	Fusobacterium nucleatum	FAM114A1	-0.0925269507930948	0.485800351797661
591788	Fusobacterium nucleatum	FAM114A2	0.0848163715603369	0.523018051057206
591789	Fusobacterium nucleatum	FAM115A	-0.131079846956884	0.322379990021084
591790	Fusobacterium nucleatum	FAM115B	-0.0231317376982737	0.861944179743707
591791	Fusobacterium nucleatum	FAM115C	0.192764480818947	0.143541348910294
591792	Fusobacterium nucleatum	FAM116A	0.0693952130948211	0.601489184028617
591793	Fusobacterium nucleatum	FAM116B	-0.0231317376982737	0.861944179743707
591794	Fusobacterium nucleatum	FAM117A	-0.100237530025853	0.450026527434007
591795	Fusobacterium nucleatum	FAM117B	0.100237530025853	0.450026527434007
591796	Fusobacterium nucleatum	FAM118A	-0.0616846338620632	0.642566503586516
591797	Fusobacterium nucleatum	FAM118B	0.0539740546293053	0.684736497956212
591798	Fusobacterium nucleatum	FAM119A	-0.215896218517221	0.100531934731121
591799	Fusobacterium nucleatum	FAM119B	-0.200475060051705	0.127900672227465
591800	Fusobacterium nucleatum	FAM120A	0.208185639284463	0.113585477339014
591801	Fusobacterium nucleatum	FAM120AOS	-0.154211584655158	0.243546064486471
591802	Fusobacterium nucleatum	FAM120B	-0.223606797749979	0.0886733438512304
591803	Fusobacterium nucleatum	FAM120C	0.0539740546293053	0.684736497956212
591804	Fusobacterium nucleatum	FAM122A	-0.0616846338620632	0.642566503586516
591805	Fusobacterium nucleatum	FAM122B	-0.107948109258611	0.415755961456498
591806	Fusobacterium nucleatum	FAM123A	0.1465010054224	0.268205148435698
591807	Fusobacterium nucleatum	FAM123C	-0.123369267724126	0.351902853353109
591808	Fusobacterium nucleatum	FAM124B	-0.0462634753965474	0.727885513598239
591809	Fusobacterium nucleatum	FAM125A	0.0848163715603369	0.523018051057206
591810	Fusobacterium nucleatum	FAM125B	-0.1465010054224	0.268205148435698
591811	Fusobacterium nucleatum	FAM126A	0.161922163887916	0.220484407261661
591812	Fusobacterium nucleatum	FAM126B	0.1465010054224	0.268205148435698
591813	Fusobacterium nucleatum	FAM127A	-0.107948109258611	0.415755961456498
591814	Fusobacterium nucleatum	FAM127B	0.177343322353432	0.179034720713542
591815	Fusobacterium nucleatum	FAM127C	0.0231317376982737	0.861944179743707
591816	Fusobacterium nucleatum	FAM128A	-0.18505390158619	0.160567570899962
591817	Fusobacterium nucleatum	FAM128B	-0.0616846338620632	0.642566503586516
591818	Fusobacterium nucleatum	FAM129A	0.18505390158619	0.160567570899962
591819	Fusobacterium nucleatum	FAM129B	-0.0385528961637895	0.771891090897768
591820	Fusobacterium nucleatum	FAM129C	-0.0154211584655158	0.907712303421102
591821	Fusobacterium nucleatum	FAM131A	-0.223606797749979	0.0886733438512304
591822	Fusobacterium nucleatum	FAM132A	-0.208185639284463	0.113585477339014
591823	Fusobacterium nucleatum	FAM133B	-0.0385528961637895	0.771891090897768
591824	Fusobacterium nucleatum	FAM134A	0.154211584655158	0.243546064486471
591825	Fusobacterium nucleatum	FAM134B	-0.192764480818947	0.143541348910294
591826	Fusobacterium nucleatum	FAM134C	-0.223606797749979	0.0886733438512304
591827	Fusobacterium nucleatum	FAM135A	0.215896218517221	0.100531934731121
591828	Fusobacterium nucleatum	FAM136A	0.169632743120674	0.198992578284122
591829	Fusobacterium nucleatum	FAM136B	0.223606797749979	0.0886733438512304
591830	Fusobacterium nucleatum	FAM139A	0	1
591831	Fusobacterium nucleatum	FAM13A	-0.200475060051705	0.127900672227465
591832	Fusobacterium nucleatum	FAM13AOS	0.0154211584655158	0.907712303421101
591833	Fusobacterium nucleatum	FAM13B	-0.223606797749979	0.0886733438512304
591834	Fusobacterium nucleatum	FAM13C1	-0.161922163887916	0.220484407261661
591835	Fusobacterium nucleatum	FAM149A	-0.169632743120674	0.198992578284123
591836	Fusobacterium nucleatum	FAM149B1	-0.115658688491368	0.38303617677969
591837	Fusobacterium nucleatum	FAM14B	0.0077105792327579	0.953780722339483
591838	Fusobacterium nucleatum	FAM150B	-0.215896218517221	0.100531934731121
591839	Fusobacterium nucleatum	FAM151A	0.115658688491368	0.38303617677969
591840	Fusobacterium nucleatum	FAM151B	-0.131079846956884	0.322379990021084
591841	Fusobacterium nucleatum	FAM153A	-0.161922163887916	0.220484407261661
591842	Fusobacterium nucleatum	FAM153B	-0.131079846956884	0.322379990021084
591843	Fusobacterium nucleatum	FAM154B	0.131079846956884	0.322379990021085
591844	Fusobacterium nucleatum	FAM156A	-0.115658688491368	0.38303617677969
591845	Fusobacterium nucleatum	FAM156B	-0.1465010054224	0.268205148435698
591846	Fusobacterium nucleatum	FAM158A	0.208185639284463	0.113585477339014
591847	Fusobacterium nucleatum	FAM159A	-0.123369267724126	0.351902853353109
591848	Fusobacterium nucleatum	FAM159B	-0.107948109258611	0.415755961456498
591849	Fusobacterium nucleatum	FAM160A1	0.154211584655158	0.243546064486471
591850	Fusobacterium nucleatum	FAM160A2	0.131079846956884	0.322379990021085
591851	Fusobacterium nucleatum	FAM160B1	-0.1465010054224	0.268205148435698
591852	Fusobacterium nucleatum	FAM160B2	0.0231317376982737	0.861944179743707
591853	Fusobacterium nucleatum	FAM161A	-0.223606797749979	0.0886733438512304
591854	Fusobacterium nucleatum	FAM161B	-0.208185639284463	0.113585477339014
591855	Fusobacterium nucleatum	FAM162A	-0.1465010054224	0.268205148435698
591856	Fusobacterium nucleatum	FAM162B	-0.100237530025853	0.450026527434007
591857	Fusobacterium nucleatum	FAM163B	-0.0077105792327579	0.953780722339483
591858	Fusobacterium nucleatum	FAM164A	-0.223606797749979	0.0886733438512304
591859	Fusobacterium nucleatum	FAM164C	-0.169632743120674	0.198992578284123
591860	Fusobacterium nucleatum	FAM165B	-0.0848163715603369	0.523018051057204
591861	Fusobacterium nucleatum	FAM166A	0.215896218517221	0.100531934731121
591862	Fusobacterium nucleatum	FAM166B	-0.208185639284463	0.113585477339014
591863	Fusobacterium nucleatum	FAM167A	0.0693952130948211	0.601489184028617
591864	Fusobacterium nucleatum	FAM168A	-0.177343322353432	0.179034720713542
591865	Fusobacterium nucleatum	FAM168B	-0.131079846956884	0.322379990021084
591866	Fusobacterium nucleatum	FAM169A	-0.1465010054224	0.268205148435698
591867	Fusobacterium nucleatum	FAM169B	-0.115658688491368	0.38303617677969
591868	Fusobacterium nucleatum	FAM170A	0.0077105792327579	0.953780722339483
591869	Fusobacterium nucleatum	FAM171A1	-0.215896218517221	0.100531934731121
591870	Fusobacterium nucleatum	FAM171B	-0.115658688491368	0.38303617677969
591871	Fusobacterium nucleatum	FAM172A	-0.107948109258611	0.415755961456498
591872	Fusobacterium nucleatum	FAM173A	-0.200475060051705	0.127900672227465
591873	Fusobacterium nucleatum	FAM173B	-0.0385528961637895	0.771891090897768
591874	Fusobacterium nucleatum	FAM174A	0.100237530025853	0.450026527434007
591875	Fusobacterium nucleatum	FAM174B	-0.208185639284463	0.113585477339014
591876	Fusobacterium nucleatum	FAM175A	-0.0462634753965474	0.727885513598239
591877	Fusobacterium nucleatum	FAM175B	0	1
591878	Fusobacterium nucleatum	FAM176B	0.154211584655158	0.243546064486471
591879	Fusobacterium nucleatum	FAM177A1	0.0077105792327579	0.953780722339483
591880	Fusobacterium nucleatum	FAM178A	-0.161922163887916	0.220484407261661
591881	Fusobacterium nucleatum	FAM179A	-0.177343322353432	0.179034720713542
591882	Fusobacterium nucleatum	FAM179B	-0.138790426189642	0.294480202649859
591883	Fusobacterium nucleatum	FAM180A	0.0848163715603369	0.523018051057206
591884	Fusobacterium nucleatum	FAM181B	-0.177343322353432	0.179034720713542
591885	Fusobacterium nucleatum	FAM184A	-0.177343322353432	0.179034720713542
591886	Fusobacterium nucleatum	FAM184B	0.0693952130948211	0.601489184028617
591887	Fusobacterium nucleatum	FAM187B	0.115658688491368	0.38303617677969
591888	Fusobacterium nucleatum	FAM188A	-0.154211584655158	0.243546064486471
591889	Fusobacterium nucleatum	FAM189B	0.215896218517221	0.100531934731121
591890	Fusobacterium nucleatum	FAM18A	-0.161922163887916	0.220484407261661
591891	Fusobacterium nucleatum	FAM18B	-0.192764480818947	0.143541348910294
591892	Fusobacterium nucleatum	FAM18B2	-0.169632743120674	0.198992578284123
591893	Fusobacterium nucleatum	FAM190B	-0.154211584655158	0.243546064486471
591894	Fusobacterium nucleatum	FAM193A	-0.107948109258611	0.415755961456498
591895	Fusobacterium nucleatum	FAM193B	-0.0925269507930948	0.485800351797661
591896	Fusobacterium nucleatum	FAM195A	0.0848163715603369	0.523018051057206
591897	Fusobacterium nucleatum	FAM195B	0.0154211584655158	0.907712303421101
591898	Fusobacterium nucleatum	FAM197Y2	0.0385528961637895	0.771891090897768
591899	Fusobacterium nucleatum	FAM19A2	-0.0308423169310316	0.816622964807454
591900	Fusobacterium nucleatum	FAM19A3	-0.0154211584655158	0.907712303421102
591901	Fusobacterium nucleatum	FAM20A	0.077105792327579	0.561608513418838
591902	Fusobacterium nucleatum	FAM20B	-0.18505390158619	0.160567570899962
591903	Fusobacterium nucleatum	FAM20C	0.200475060051705	0.127900672227466
591904	Fusobacterium nucleatum	FAM21A	-0.0616846338620632	0.642566503586516
591905	Fusobacterium nucleatum	FAM21B	0.115658688491368	0.38303617677969
591906	Fusobacterium nucleatum	FAM21C	-0.0308423169310316	0.816622964807454
591907	Fusobacterium nucleatum	FAM21D	0.215896218517221	0.100531934731121
591908	Fusobacterium nucleatum	FAM22D	-0.0462634753965474	0.727885513598239
591909	Fusobacterium nucleatum	FAM23B	-0.0231317376982737	0.861944179743707
591910	Fusobacterium nucleatum	FAM24B	-0.0154211584655158	0.907712303421102
591911	Fusobacterium nucleatum	FAM25A	-0.138790426189642	0.294480202649859
591912	Fusobacterium nucleatum	FAM25C	0.215896218517221	0.100531934731121
591913	Fusobacterium nucleatum	FAM25G	0.192764480818947	0.143541348910294
591914	Fusobacterium nucleatum	FAM26E	-0.169632743120674	0.198992578284123
591915	Fusobacterium nucleatum	FAM26F	0.18505390158619	0.160567570899962
591916	Fusobacterium nucleatum	FAM27A	-0.1465010054224	0.268205148435698
591917	Fusobacterium nucleatum	FAM30A	-0.0462634753965474	0.727885513598239
591918	Fusobacterium nucleatum	FAM32A	0.169632743120674	0.198992578284122
591919	Fusobacterium nucleatum	FAM35A	0.154211584655158	0.243546064486471
591920	Fusobacterium nucleatum	FAM36A	0.077105792327579	0.561608513418838
591921	Fusobacterium nucleatum	FAM38A	0.18505390158619	0.160567570899962
591922	Fusobacterium nucleatum	FAM38B	-0.0077105792327579	0.953780722339483
591923	Fusobacterium nucleatum	FAM39DP	-0.192764480818947	0.143541348910294
591924	Fusobacterium nucleatum	FAM39E	-0.177343322353432	0.179034720713542
591925	Fusobacterium nucleatum	FAM3A	-0.077105792327579	0.561608513418837
591926	Fusobacterium nucleatum	FAM3B	-0.208185639284463	0.113585477339014
591927	Fusobacterium nucleatum	FAM3C	-0.215896218517221	0.100531934731121
591928	Fusobacterium nucleatum	FAM3D	-0.208185639284463	0.113585477339014
591929	Fusobacterium nucleatum	FAM40A	0.0308423169310316	0.816622964807454
591930	Fusobacterium nucleatum	FAM40B	-0.0616846338620632	0.642566503586516
591931	Fusobacterium nucleatum	FAM43A	0.177343322353432	0.179034720713542
591932	Fusobacterium nucleatum	FAM44A	0.200475060051705	0.127900672227466
591933	Fusobacterium nucleatum	FAM44B	-0.107948109258611	0.415755961456498
591934	Fusobacterium nucleatum	FAM45A	0	1
591935	Fusobacterium nucleatum	FAM45B	-0.223606797749979	0.0886733438512304
591936	Fusobacterium nucleatum	FAM46A	-0.107948109258611	0.415755961456498
591937	Fusobacterium nucleatum	FAM46B	0.215896218517221	0.100531934731121
591938	Fusobacterium nucleatum	FAM46C	-0.169632743120674	0.198992578284123
591939	Fusobacterium nucleatum	FAM48A	-0.0154211584655158	0.907712303421102
591940	Fusobacterium nucleatum	FAM48B1	-0.0308423169310316	0.816622964807454
591941	Fusobacterium nucleatum	FAM48B2	-0.0462634753965474	0.727885513598239
591942	Fusobacterium nucleatum	FAM49A	-0.192764480818947	0.143541348910294
591943	Fusobacterium nucleatum	FAM49B	0.192764480818947	0.143541348910294
591944	Fusobacterium nucleatum	FAM50A	-0.0231317376982737	0.861944179743707
591945	Fusobacterium nucleatum	FAM50B	-0.100237530025853	0.450026527434007
591946	Fusobacterium nucleatum	FAM53A	-0.208185639284463	0.113585477339014
591947	Fusobacterium nucleatum	FAM53B	-0.100237530025853	0.450026527434007
591948	Fusobacterium nucleatum	FAM53C	-0.18505390158619	0.160567570899962
591949	Fusobacterium nucleatum	FAM54A	0.223606797749979	0.0886733438512304
591950	Fusobacterium nucleatum	FAM54B	-0.192764480818947	0.143541348910294
591951	Fusobacterium nucleatum	FAM55C	-0.0539740546293053	0.684736497956213
591952	Fusobacterium nucleatum	FAM57A	-0.0154211584655158	0.907712303421102
591953	Fusobacterium nucleatum	FAM57B	0.0925269507930948	0.485800351797661
591954	Fusobacterium nucleatum	FAM58A	0.208185639284463	0.113585477339014
591955	Fusobacterium nucleatum	FAM59A	0.215896218517221	0.100531934731121
591956	Fusobacterium nucleatum	FAM60A	-0.138790426189642	0.294480202649859
591957	Fusobacterium nucleatum	FAM62B	-0.215896218517221	0.100531934731121
591958	Fusobacterium nucleatum	FAM63A	-0.208185639284463	0.113585477339014
591959	Fusobacterium nucleatum	FAM63B	0.0385528961637895	0.771891090897768
591960	Fusobacterium nucleatum	FAM64A	0.208185639284463	0.113585477339014
591961	Fusobacterium nucleatum	FAM65A	0.0385528961637895	0.771891090897768
591962	Fusobacterium nucleatum	FAM65B	0.0848163715603369	0.523018051057206
591963	Fusobacterium nucleatum	FAM65C	-0.0539740546293053	0.684736497956213
591964	Fusobacterium nucleatum	FAM66E	-0.223606797749979	0.0886733438512304
591965	Fusobacterium nucleatum	FAM69A	0.0539740546293053	0.684736497956212
591966	Fusobacterium nucleatum	FAM69B	0.0308423169310316	0.816622964807454
591967	Fusobacterium nucleatum	FAM70A	-0.0925269507930948	0.485800351797661
591968	Fusobacterium nucleatum	FAM70B	-0.192764480818947	0.143541348910294
591969	Fusobacterium nucleatum	FAM71A	-0.0848163715603369	0.523018051057204
591970	Fusobacterium nucleatum	FAM71E1	-0.223606797749979	0.0886733438512304
591971	Fusobacterium nucleatum	FAM71E2	-0.161922163887916	0.220484407261661
591972	Fusobacterium nucleatum	FAM71F1	-0.123369267724126	0.351902853353109
591973	Fusobacterium nucleatum	FAM72A	0.215896218517221	0.100531934731121
591974	Fusobacterium nucleatum	FAM72B	0.100237530025853	0.450026527434007
591975	Fusobacterium nucleatum	FAM72D	0.223606797749979	0.0886733438512304
591976	Fusobacterium nucleatum	FAM73A	-0.107948109258611	0.415755961456498
591977	Fusobacterium nucleatum	FAM75B	0.0385528961637895	0.771891090897768
591978	Fusobacterium nucleatum	FAM75C1	0.0077105792327579	0.953780722339483
591979	Fusobacterium nucleatum	FAM76A	0.169632743120674	0.198992578284122
591980	Fusobacterium nucleatum	FAM76B	-0.154211584655158	0.243546064486471
591981	Fusobacterium nucleatum	FAM7A1	-0.0308423169310316	0.816622964807454
591982	Fusobacterium nucleatum	FAM7A2	0.18505390158619	0.160567570899962
591983	Fusobacterium nucleatum	FAM7A3	-0.0385528961637895	0.771891090897768
591984	Fusobacterium nucleatum	FAM80A	-0.0462634753965474	0.727885513598239
591985	Fusobacterium nucleatum	FAM80B	-0.208185639284463	0.113585477339014
591986	Fusobacterium nucleatum	FAM81A	0.1465010054224	0.268205148435698
591987	Fusobacterium nucleatum	FAM82A2	0.0693952130948211	0.601489184028617
591988	Fusobacterium nucleatum	FAM82B	0.0231317376982737	0.861944179743707
591989	Fusobacterium nucleatum	FAM83A	-0.077105792327579	0.561608513418837
591990	Fusobacterium nucleatum	FAM83B	0.223606797749979	0.0886733438512304
591991	Fusobacterium nucleatum	FAM83C	0.0462634753965474	0.727885513598239
591992	Fusobacterium nucleatum	FAM83D	-0.0231317376982737	0.861944179743707
591993	Fusobacterium nucleatum	FAM83F	-0.0231317376982737	0.861944179743707
591994	Fusobacterium nucleatum	FAM83H	0.215896218517221	0.100531934731121
591995	Fusobacterium nucleatum	FAM84A	-0.0616846338620632	0.642566503586516
591996	Fusobacterium nucleatum	FAM84B	0.115658688491368	0.38303617677969
591997	Fusobacterium nucleatum	FAM86A	-0.115658688491368	0.38303617677969
591998	Fusobacterium nucleatum	FAM86B1	-0.131079846956884	0.322379990021084
591999	Fusobacterium nucleatum	FAM86C	-0.0848163715603369	0.523018051057204
592000	Fusobacterium nucleatum	FAM86D	-0.0231317376982737	0.861944179743707
592001	Fusobacterium nucleatum	FAM87A	0.0925269507930948	0.485800351797661
592002	Fusobacterium nucleatum	FAM87B	-0.192764480818947	0.143541348910294
592003	Fusobacterium nucleatum	FAM89A	0.215896218517221	0.100531934731121
592004	Fusobacterium nucleatum	FAM89B	-0.100237530025853	0.450026527434007
592005	Fusobacterium nucleatum	FAM8A1	0.138790426189642	0.294480202649859
592006	Fusobacterium nucleatum	FAM90A14	-0.0154211584655158	0.907712303421102
592007	Fusobacterium nucleatum	FAM90A2P	0.223606797749979	0.0886733438512304
592008	Fusobacterium nucleatum	FAM90A3	0.0848163715603369	0.523018051057206
592009	Fusobacterium nucleatum	FAM90A6P	0.223606797749979	0.0886733438512304
592010	Fusobacterium nucleatum	FAM90A9	0.223606797749979	0.0886733438512304
592011	Fusobacterium nucleatum	FAM91A1	0.177343322353432	0.179034720713542
592012	Fusobacterium nucleatum	FAM91A2	-0.0616846338620632	0.642566503586516
592013	Fusobacterium nucleatum	FAM92A1	-0.223606797749979	0.0886733438512304
592014	Fusobacterium nucleatum	FAM96A	0.200475060051705	0.127900672227466
592015	Fusobacterium nucleatum	FAM96B	0.223606797749979	0.0886733438512304
592016	Fusobacterium nucleatum	FAM98A	0.0231317376982737	0.861944179743707
592017	Fusobacterium nucleatum	FAM98B	0.1465010054224	0.268205148435698
592018	Fusobacterium nucleatum	FAM98C	-0.0231317376982737	0.861944179743707
592019	Fusobacterium nucleatum	FANCA	-0.115658688491368	0.38303617677969
592020	Fusobacterium nucleatum	FANCB	0.169632743120674	0.198992578284122
592021	Fusobacterium nucleatum	FANCC	-0.131079846956884	0.322379990021084
592022	Fusobacterium nucleatum	FANCD2	0.077105792327579	0.561608513418838
592023	Fusobacterium nucleatum	FANCE	0.192764480818947	0.143541348910294
592024	Fusobacterium nucleatum	FANCG	-0.077105792327579	0.561608513418837
592025	Fusobacterium nucleatum	FANCI	0.223606797749979	0.0886733438512304
592026	Fusobacterium nucleatum	FANCL	-0.100237530025853	0.450026527434007
592027	Fusobacterium nucleatum	FANK1	-0.0462634753965474	0.727885513598239
592028	Fusobacterium nucleatum	FAP	0.100237530025853	0.450026527434007
592029	Fusobacterium nucleatum	FAR1	-0.0462634753965474	0.727885513598239
592030	Fusobacterium nucleatum	FAR2	0.18505390158619	0.160567570899962
592031	Fusobacterium nucleatum	FARP1	0.0848163715603369	0.523018051057206
592032	Fusobacterium nucleatum	FARP2	0.100237530025853	0.450026527434007
592033	Fusobacterium nucleatum	FARS2	0.107948109258611	0.415755961456498
592034	Fusobacterium nucleatum	FARSA	0.18505390158619	0.160567570899962
592035	Fusobacterium nucleatum	FARSB	-0.177343322353432	0.179034720713542
592036	Fusobacterium nucleatum	FARSLB	-0.0308423169310316	0.816622964807454
592037	Fusobacterium nucleatum	FAS	-0.077105792327579	0.561608513418837
592038	Fusobacterium nucleatum	FASLG	0.0539740546293053	0.684736497956212
592039	Fusobacterium nucleatum	FASN	0.131079846956884	0.322379990021085
592040	Fusobacterium nucleatum	FASTK	-0.192764480818947	0.143541348910294
592041	Fusobacterium nucleatum	FASTKD1	0.077105792327579	0.561608513418838
592042	Fusobacterium nucleatum	FASTKD2	0.223606797749979	0.0886733438512304
592043	Fusobacterium nucleatum	FASTKD3	0.0231317376982737	0.861944179743707
592044	Fusobacterium nucleatum	FASTKD5	-0.0231317376982737	0.861944179743707
592045	Fusobacterium nucleatum	FAT1	0.0077105792327579	0.953780722339483
592046	Fusobacterium nucleatum	FAT2	-0.18505390158619	0.160567570899962
592047	Fusobacterium nucleatum	FAT3	-0.177343322353432	0.179034720713542
592048	Fusobacterium nucleatum	FAT4	-0.192764480818947	0.143541348910294
592049	Fusobacterium nucleatum	FAU	0.0539740546293053	0.684736497956212
592050	Fusobacterium nucleatum	FBL	0.0308423169310316	0.816622964807454
592051	Fusobacterium nucleatum	FBLIM1	0.161922163887916	0.220484407261661
592052	Fusobacterium nucleatum	FBLN1	-0.192764480818947	0.143541348910294
592053	Fusobacterium nucleatum	FBLN2	-0.161922163887916	0.220484407261661
592054	Fusobacterium nucleatum	FBLN5	-0.177343322353432	0.179034720713542
592055	Fusobacterium nucleatum	FBLN7	-0.18505390158619	0.160567570899962
592056	Fusobacterium nucleatum	FBN1	-0.200475060051705	0.127900672227465
592057	Fusobacterium nucleatum	FBN2	-0.077105792327579	0.561608513418837
592058	Fusobacterium nucleatum	FBP1	-0.131079846956884	0.322379990021084
592059	Fusobacterium nucleatum	FBRS	0.200475060051705	0.127900672227466
592060	Fusobacterium nucleatum	FBS1	0.1465010054224	0.268205148435698
592061	Fusobacterium nucleatum	FBXL10	0.192764480818947	0.143541348910294
592062	Fusobacterium nucleatum	FBXL11	0.131079846956884	0.322379990021085
592063	Fusobacterium nucleatum	FBXL12	-0.208185639284463	0.113585477339014
592064	Fusobacterium nucleatum	FBXL15	0.1465010054224	0.268205148435698
592065	Fusobacterium nucleatum	FBXL16	-0.161922163887916	0.220484407261661
592066	Fusobacterium nucleatum	FBXL17	-0.161922163887916	0.220484407261661
592067	Fusobacterium nucleatum	FBXL18	0.177343322353432	0.179034720713542
592068	Fusobacterium nucleatum	FBXL19	0.200475060051705	0.127900672227466
592069	Fusobacterium nucleatum	FBXL2	0.0848163715603369	0.523018051057206
592070	Fusobacterium nucleatum	FBXL20	-0.0154211584655158	0.907712303421102
592071	Fusobacterium nucleatum	FBXL21	0.161922163887916	0.220484407261661
592072	Fusobacterium nucleatum	FBXL22	0.0925269507930948	0.485800351797661
592073	Fusobacterium nucleatum	FBXL3	0.200475060051705	0.127900672227466
592074	Fusobacterium nucleatum	FBXL5	-0.208185639284463	0.113585477339014
592075	Fusobacterium nucleatum	FBXL6	0.177343322353432	0.179034720713542
592076	Fusobacterium nucleatum	FBXL7	0.115658688491368	0.38303617677969
592077	Fusobacterium nucleatum	FBXO10	-0.123369267724126	0.351902853353109
592078	Fusobacterium nucleatum	FBXO11	-0.154211584655158	0.243546064486471
592079	Fusobacterium nucleatum	FBXO15	-0.0539740546293053	0.684736497956213
592080	Fusobacterium nucleatum	FBXO17	-0.0077105792327579	0.953780722339483
592081	Fusobacterium nucleatum	FBXO18	0.100237530025853	0.450026527434007
592082	Fusobacterium nucleatum	FBXO2	0.0848163715603369	0.523018051057206
592083	Fusobacterium nucleatum	FBXO21	0.0231317376982737	0.861944179743707
592084	Fusobacterium nucleatum	FBXO22	0.1465010054224	0.268205148435698
592085	Fusobacterium nucleatum	FBXO22OS	0.208185639284463	0.113585477339014
592086	Fusobacterium nucleatum	FBXO25	-0.208185639284463	0.113585477339014
592087	Fusobacterium nucleatum	FBXO28	0.0925269507930948	0.485800351797661
592088	Fusobacterium nucleatum	FBXO3	0.0308423169310316	0.816622964807454
592089	Fusobacterium nucleatum	FBXO30	-0.161922163887916	0.220484407261661
592090	Fusobacterium nucleatum	FBXO31	-0.169632743120674	0.198992578284123
592091	Fusobacterium nucleatum	FBXO32	-0.200475060051705	0.127900672227465
592092	Fusobacterium nucleatum	FBXO33	0.18505390158619	0.160567570899962
592093	Fusobacterium nucleatum	FBXO34	-0.192764480818947	0.143541348910294
592094	Fusobacterium nucleatum	FBXO38	0.169632743120674	0.198992578284122
592095	Fusobacterium nucleatum	FBXO4	-0.1465010054224	0.268205148435698
592096	Fusobacterium nucleatum	FBXO41	-0.169632743120674	0.198992578284123
592097	Fusobacterium nucleatum	FBXO42	0.154211584655158	0.243546064486471
592098	Fusobacterium nucleatum	FBXO43	0.100237530025853	0.450026527434007
592099	Fusobacterium nucleatum	FBXO44	0.100237530025853	0.450026527434007
592100	Fusobacterium nucleatum	FBXO45	0.0154211584655158	0.907712303421101
592101	Fusobacterium nucleatum	FBXO46	0.177343322353432	0.179034720713542
592102	Fusobacterium nucleatum	FBXO48	0.0308423169310316	0.816622964807454
592103	Fusobacterium nucleatum	FBXO5	0.1465010054224	0.268205148435698
592104	Fusobacterium nucleatum	FBXO6	0.223606797749979	0.0886733438512304
592105	Fusobacterium nucleatum	FBXO7	0.1465010054224	0.268205148435698
592106	Fusobacterium nucleatum	FBXO8	0.215896218517221	0.100531934731121
592107	Fusobacterium nucleatum	FBXO9	-0.138790426189642	0.294480202649859
592108	Fusobacterium nucleatum	FBXW10	0.0231317376982737	0.861944179743707
592109	Fusobacterium nucleatum	FBXW11	0.0154211584655158	0.907712303421101
592110	Fusobacterium nucleatum	FBXW2	0.131079846956884	0.322379990021085
592111	Fusobacterium nucleatum	FBXW4	-0.18505390158619	0.160567570899962
592112	Fusobacterium nucleatum	FBXW5	-0.0925269507930948	0.485800351797661
592113	Fusobacterium nucleatum	FBXW7	-0.215896218517221	0.100531934731121
592114	Fusobacterium nucleatum	FBXW8	-0.0077105792327579	0.953780722339483
592115	Fusobacterium nucleatum	FBXW9	0.107948109258611	0.415755961456498
592116	Fusobacterium nucleatum	FCAR	-0.177343322353432	0.179034720713542
592117	Fusobacterium nucleatum	FCER1A	-0.177343322353432	0.179034720713542
592118	Fusobacterium nucleatum	FCER1G	0.18505390158619	0.160567570899962
592119	Fusobacterium nucleatum	FCF1	-0.077105792327579	0.561608513418837
592120	Fusobacterium nucleatum	FCGBP	-0.138790426189642	0.294480202649859
592121	Fusobacterium nucleatum	FCGR1A	0.0539740546293053	0.684736497956212
592122	Fusobacterium nucleatum	FCGR1B	0.077105792327579	0.561608513418838
592123	Fusobacterium nucleatum	FCGR1C	-0.0616846338620632	0.642566503586516
592124	Fusobacterium nucleatum	FCGR2A	0.177343322353432	0.179034720713542
592125	Fusobacterium nucleatum	FCGR2B	0.1465010054224	0.268205148435698
592126	Fusobacterium nucleatum	FCGR2C	0.192764480818947	0.143541348910294
592127	Fusobacterium nucleatum	FCGR3A	0.177343322353432	0.179034720713542
592128	Fusobacterium nucleatum	FCGR3B	0.18505390158619	0.160567570899962
592129	Fusobacterium nucleatum	FCGRT	-0.200475060051705	0.127900672227465
592130	Fusobacterium nucleatum	FCHO1	0.0925269507930948	0.485800351797661
592131	Fusobacterium nucleatum	FCHO2	0.0693952130948211	0.601489184028617
592132	Fusobacterium nucleatum	FCHSD2	-0.177343322353432	0.179034720713542
592133	Fusobacterium nucleatum	FCN1	0.18505390158619	0.160567570899962
592134	Fusobacterium nucleatum	FCN3	-0.154211584655158	0.243546064486471
592135	Fusobacterium nucleatum	FCRL1	-0.115658688491368	0.38303617677969
592136	Fusobacterium nucleatum	FCRL2	-0.0539740546293053	0.684736497956213
592137	Fusobacterium nucleatum	FCRL3	-0.208185639284463	0.113585477339014
592138	Fusobacterium nucleatum	FCRL5	-0.223606797749979	0.0886733438512304
592139	Fusobacterium nucleatum	FCRL6	0.0154211584655158	0.907712303421101
592140	Fusobacterium nucleatum	FCRLA	0.131079846956884	0.322379990021085
592141	Fusobacterium nucleatum	FCRLB	0.154211584655158	0.243546064486471
592142	Fusobacterium nucleatum	FDFT1	0.200475060051705	0.127900672227466
592143	Fusobacterium nucleatum	FDPS	0.215896218517221	0.100531934731121
592144	Fusobacterium nucleatum	FDX1	-0.131079846956884	0.322379990021084
592145	Fusobacterium nucleatum	FDX1L	0.177343322353432	0.179034720713542
592146	Fusobacterium nucleatum	FDXACB1	-0.200475060051705	0.127900672227465
592147	Fusobacterium nucleatum	FDXR	-0.1465010054224	0.268205148435698
592148	Fusobacterium nucleatum	FECH	-0.131079846956884	0.322379990021084
592149	Fusobacterium nucleatum	FEM1A	0.107948109258611	0.415755961456498
592150	Fusobacterium nucleatum	FEM1B	0.154211584655158	0.243546064486471
592151	Fusobacterium nucleatum	FEM1C	0.0077105792327579	0.953780722339483
592152	Fusobacterium nucleatum	FEN1	0.18505390158619	0.160567570899962
592153	Fusobacterium nucleatum	FER	0.215896218517221	0.100531934731121
592154	Fusobacterium nucleatum	FER1L3	0.0385528961637895	0.771891090897768
592155	Fusobacterium nucleatum	FER1L4	-0.123369267724126	0.351902853353109
592156	Fusobacterium nucleatum	FER1L5	-0.115658688491368	0.38303617677969
592157	Fusobacterium nucleatum	FERD3L	-0.100237530025853	0.450026527434007
592158	Fusobacterium nucleatum	FERMT1	0.0462634753965474	0.727885513598239
592159	Fusobacterium nucleatum	FERMT2	-0.223606797749979	0.0886733438512304
592160	Fusobacterium nucleatum	FERMT3	-0.215896218517221	0.100531934731121
592161	Fusobacterium nucleatum	FES	-0.100237530025853	0.450026527434007
592162	Fusobacterium nucleatum	FETUB	-0.0077105792327579	0.953780722339483
592163	Fusobacterium nucleatum	FEZ1	0.177343322353432	0.179034720713542
592164	Fusobacterium nucleatum	FEZ2	-0.0308423169310316	0.816622964807454
592165	Fusobacterium nucleatum	FEZF2	0.0231317376982737	0.861944179743707
592166	Fusobacterium nucleatum	FFAR1	0.0925269507930948	0.485800351797661
592167	Fusobacterium nucleatum	FFAR2	-0.0231317376982737	0.861944179743707
592168	Fusobacterium nucleatum	FFAR3	0.169632743120674	0.198992578284122
592169	Fusobacterium nucleatum	FGA	0.138790426189642	0.294480202649859
592170	Fusobacterium nucleatum	FGB	-0.0539740546293053	0.684736497956213
592171	Fusobacterium nucleatum	FGD2	-0.0925269507930948	0.485800351797661
592172	Fusobacterium nucleatum	FGD3	0.131079846956884	0.322379990021085
592173	Fusobacterium nucleatum	FGD4	-0.169632743120674	0.198992578284123
592174	Fusobacterium nucleatum	FGD5	-0.123369267724126	0.351902853353109
592175	Fusobacterium nucleatum	FGD6	0.0154211584655158	0.907712303421101
592176	Fusobacterium nucleatum	FGF1	-0.077105792327579	0.561608513418837
592177	Fusobacterium nucleatum	FGF12	-0.161922163887916	0.220484407261661
592178	Fusobacterium nucleatum	FGF13	-0.131079846956884	0.322379990021084
592179	Fusobacterium nucleatum	FGF14	-0.131079846956884	0.322379990021084
592180	Fusobacterium nucleatum	FGF17	-0.100237530025853	0.450026527434007
592181	Fusobacterium nucleatum	FGF18	0.0308423169310316	0.816622964807454
592182	Fusobacterium nucleatum	FGF2	-0.0231317376982737	0.861944179743707
592183	Fusobacterium nucleatum	FGF20	-0.161922163887916	0.220484407261661
592184	Fusobacterium nucleatum	FGF6	-0.131079846956884	0.322379990021084
592185	Fusobacterium nucleatum	FGF7	0.0308423169310316	0.816622964807454
592186	Fusobacterium nucleatum	FGF9	-0.177343322353432	0.179034720713542
592187	Fusobacterium nucleatum	FGFBP1	0.161922163887916	0.220484407261661
592188	Fusobacterium nucleatum	FGFBP2	-0.107948109258611	0.415755961456498
592189	Fusobacterium nucleatum	FGFR1	-0.138790426189642	0.294480202649859
592190	Fusobacterium nucleatum	FGFR1OP	0.200475060051705	0.127900672227466
592191	Fusobacterium nucleatum	FGFR1OP2	-0.0154211584655158	0.907712303421102
592192	Fusobacterium nucleatum	FGFR2	-0.215896218517221	0.100531934731121
592193	Fusobacterium nucleatum	FGFR3	0.169632743120674	0.198992578284122
592194	Fusobacterium nucleatum	FGFR4	-0.161922163887916	0.220484407261661
592195	Fusobacterium nucleatum	FGFRL1	-0.154211584655158	0.243546064486471
592196	Fusobacterium nucleatum	FGGY	-0.200475060051705	0.127900672227465
592197	Fusobacterium nucleatum	FGL1	-0.138790426189642	0.294480202649859
592198	Fusobacterium nucleatum	FGL2	0.0848163715603369	0.523018051057206
592199	Fusobacterium nucleatum	FGR	-0.0385528961637895	0.771891090897768
592200	Fusobacterium nucleatum	FH	0.208185639284463	0.113585477339014
592201	Fusobacterium nucleatum	FHDC1	0	1
592202	Fusobacterium nucleatum	FHIT	0.115658688491368	0.38303617677969
592203	Fusobacterium nucleatum	FHL1	-0.1465010054224	0.268205148435698
592204	Fusobacterium nucleatum	FHL2	-0.200475060051705	0.127900672227465
592205	Fusobacterium nucleatum	FHL3	0.215896218517221	0.100531934731121
592206	Fusobacterium nucleatum	FHL5	0.1465010054224	0.268205148435698
592207	Fusobacterium nucleatum	FHOD1	-0.177343322353432	0.179034720713542
592208	Fusobacterium nucleatum	FHOD3	-0.0385528961637895	0.771891090897768
592209	Fusobacterium nucleatum	FIBIN	0.0154211584655158	0.907712303421101
592210	Fusobacterium nucleatum	FIBP	-0.200475060051705	0.127900672227465
592211	Fusobacterium nucleatum	FICD	0.154211584655158	0.243546064486471
592212	Fusobacterium nucleatum	FIG4	-0.223606797749979	0.0886733438512304
592213	Fusobacterium nucleatum	FIGLA	0.215896218517221	0.100531934731121
592214	Fusobacterium nucleatum	FIGNL1	0.0308423169310316	0.816622964807454
592215	Fusobacterium nucleatum	FIGNL2	0.0848163715603369	0.523018051057206
592216	Fusobacterium nucleatum	FILIP1	-0.107948109258611	0.415755961456498
592217	Fusobacterium nucleatum	FILIP1L	-0.215896218517221	0.100531934731121
592218	Fusobacterium nucleatum	FIP1L1	-0.177343322353432	0.179034720713542
592219	Fusobacterium nucleatum	FIS	-0.107948109258611	0.415755961456498
592220	Fusobacterium nucleatum	FIS1	-0.0848163715603369	0.523018051057204
592221	Fusobacterium nucleatum	FITM2	-0.0077105792327579	0.953780722339483
592222	Fusobacterium nucleatum	FIZ1	-0.200475060051705	0.127900672227465
592223	Fusobacterium nucleatum	FJX1	-0.107948109258611	0.415755961456498
592224	Fusobacterium nucleatum	FKBP11	0.0231317376982737	0.861944179743707
592225	Fusobacterium nucleatum	FKBP14	-0.161922163887916	0.220484407261661
592226	Fusobacterium nucleatum	FKBP15	0.215896218517221	0.100531934731121
592227	Fusobacterium nucleatum	FKBP1A	0.138790426189642	0.294480202649859
592228	Fusobacterium nucleatum	FKBP1B	-0.0925269507930948	0.485800351797661
592229	Fusobacterium nucleatum	FKBP1P1	-0.138790426189642	0.294480202649859
592230	Fusobacterium nucleatum	FKBP2	-0.1465010054224	0.268205148435698
592231	Fusobacterium nucleatum	FKBP3	0.0231317376982737	0.861944179743707
592232	Fusobacterium nucleatum	FKBP4	-0.131079846956884	0.322379990021084
592233	Fusobacterium nucleatum	FKBP5	-0.0539740546293053	0.684736497956213
592234	Fusobacterium nucleatum	FKBP7	-0.18505390158619	0.160567570899962
592235	Fusobacterium nucleatum	FKBP8	-0.18505390158619	0.160567570899962
592236	Fusobacterium nucleatum	FKBP9	-0.192764480818947	0.143541348910294
592237	Fusobacterium nucleatum	FKBP9L	-0.223606797749979	0.0886733438512304
592238	Fusobacterium nucleatum	FKBPL	-0.0462634753965474	0.727885513598239
592239	Fusobacterium nucleatum	FKRP	-0.0848163715603369	0.523018051057204
592240	Fusobacterium nucleatum	FKSG29	0.169632743120674	0.198992578284122
592241	Fusobacterium nucleatum	FKSG30	0.0154211584655158	0.907712303421101
592242	Fusobacterium nucleatum	FKSG44	-0.0616846338620632	0.642566503586516
592243	Fusobacterium nucleatum	FKSG83	-0.131079846956884	0.322379990021084
592244	Fusobacterium nucleatum	FKTN	-0.0308423169310316	0.816622964807454
592245	Fusobacterium nucleatum	FLAD1	0.177343322353432	0.179034720713542
592246	Fusobacterium nucleatum	FLCN	-0.161922163887916	0.220484407261661
592247	Fusobacterium nucleatum	FLG	-0.192764480818947	0.143541348910294
592248	Fusobacterium nucleatum	FLG2	-0.177343322353432	0.179034720713542
592249	Fusobacterium nucleatum	FLI1	0.0154211584655158	0.907712303421101
592250	Fusobacterium nucleatum	FLII	0.100237530025853	0.450026527434007
592251	Fusobacterium nucleatum	FLJ00312	-0.154211584655158	0.243546064486471
592252	Fusobacterium nucleatum	FLJ10081	-0.107948109258611	0.415755961456498
592253	Fusobacterium nucleatum	FLJ10088	0	1
592254	Fusobacterium nucleatum	FLJ10120	0.077105792327579	0.561608513418838
592255	Fusobacterium nucleatum	FLJ10213	-0.100237530025853	0.450026527434007
592256	Fusobacterium nucleatum	FLJ10246	-0.0693952130948211	0.601489184028617
592257	Fusobacterium nucleatum	FLJ10324	-0.169632743120674	0.198992578284123
592258	Fusobacterium nucleatum	FLJ10357	-0.107948109258611	0.415755961456498
592259	Fusobacterium nucleatum	FLJ10374	0.0539740546293053	0.684736497956212
592260	Fusobacterium nucleatum	FLJ10781	-0.0925269507930948	0.485800351797661
592261	Fusobacterium nucleatum	FLJ10803	0.0077105792327579	0.953780722339483
592262	Fusobacterium nucleatum	FLJ10916	-0.0154211584655158	0.907712303421102
592263	Fusobacterium nucleatum	FLJ10986	-0.177343322353432	0.179034720713542
592264	Fusobacterium nucleatum	FLJ10996	0.0539740546293053	0.684736497956212
592265	Fusobacterium nucleatum	FLJ11235	-0.077105792327579	0.561608513418837
592266	Fusobacterium nucleatum	FLJ11292	-0.0616846338620632	0.642566503586516
592267	Fusobacterium nucleatum	FLJ11783	-0.131079846956884	0.322379990021084
592268	Fusobacterium nucleatum	FLJ11795	0.0848163715603369	0.523018051057206
592269	Fusobacterium nucleatum	FLJ11827	-0.208185639284463	0.113585477339014
592270	Fusobacterium nucleatum	FLJ12078	-0.161922163887916	0.220484407261661
592271	Fusobacterium nucleatum	FLJ12355	-0.215896218517221	0.100531934731121
592272	Fusobacterium nucleatum	FLJ12688	0.208185639284463	0.113585477339014
592273	Fusobacterium nucleatum	FLJ12949	0.138790426189642	0.294480202649859
592274	Fusobacterium nucleatum	FLJ13224	-0.131079846956884	0.322379990021084
592275	Fusobacterium nucleatum	FLJ13611	-0.1465010054224	0.268205148435698
592276	Fusobacterium nucleatum	FLJ13614	-0.223606797749979	0.0886733438512304
592277	Fusobacterium nucleatum	FLJ14082	-0.115658688491368	0.38303617677969
592278	Fusobacterium nucleatum	FLJ14107	-0.208185639284463	0.113585477339014
592279	Fusobacterium nucleatum	FLJ14166	-0.0925269507930948	0.485800351797661
592280	Fusobacterium nucleatum	FLJ14186	-0.077105792327579	0.561608513418837
592281	Fusobacterium nucleatum	FLJ14213	-0.208185639284463	0.113585477339014
592282	Fusobacterium nucleatum	FLJ14816	-0.169632743120674	0.198992578284123
592283	Fusobacterium nucleatum	FLJ16165	0.192764480818947	0.143541348910294
592284	Fusobacterium nucleatum	FLJ16323	-0.0539740546293053	0.684736497956213
592285	Fusobacterium nucleatum	FLJ16686	0.0462634753965474	0.727885513598239
592286	Fusobacterium nucleatum	FLJ16734	-0.077105792327579	0.561608513418837
592287	Fusobacterium nucleatum	FLJ16793	-0.0539740546293053	0.684736497956213
592288	Fusobacterium nucleatum	FLJ20021	-0.161922163887916	0.220484407261661
592289	Fusobacterium nucleatum	FLJ20125	-0.0231317376982737	0.861944179743707
592290	Fusobacterium nucleatum	FLJ20209	-0.0231317376982737	0.861944179743707
592291	Fusobacterium nucleatum	FLJ20254	0.123369267724126	0.351902853353108
592292	Fusobacterium nucleatum	FLJ20273	0.200475060051705	0.127900672227466
592293	Fusobacterium nucleatum	FLJ20309	-0.0693952130948211	0.601489184028617
592294	Fusobacterium nucleatum	FLJ20397	0.0385528961637895	0.771891090897768
592295	Fusobacterium nucleatum	FLJ20444	-0.107948109258611	0.415755961456498
592296	Fusobacterium nucleatum	FLJ20489	-0.0925269507930948	0.485800351797661
592297	Fusobacterium nucleatum	FLJ20518	-0.161922163887916	0.220484407261661
592298	Fusobacterium nucleatum	FLJ20581	0.0925269507930948	0.485800351797661
592299	Fusobacterium nucleatum	FLJ20628	-0.169632743120674	0.198992578284123
592300	Fusobacterium nucleatum	FLJ20674	-0.223606797749979	0.0886733438512304
592301	Fusobacterium nucleatum	FLJ20699	-0.208185639284463	0.113585477339014
592302	Fusobacterium nucleatum	FLJ20718	0.131079846956884	0.322379990021085
592303	Fusobacterium nucleatum	FLJ20850	-0.131079846956884	0.322379990021084
592304	Fusobacterium nucleatum	FLJ20920	-0.18505390158619	0.160567570899962
592305	Fusobacterium nucleatum	FLJ21511	0.123369267724126	0.351902853353108
592306	Fusobacterium nucleatum	FLJ21687	0.169632743120674	0.198992578284122
592307	Fusobacterium nucleatum	FLJ21767	-0.192764480818947	0.143541348910294
592308	Fusobacterium nucleatum	FLJ21839	-0.18505390158619	0.160567570899962
592309	Fusobacterium nucleatum	FLJ21865	-0.115658688491368	0.38303617677969
592310	Fusobacterium nucleatum	FLJ21986	-0.107948109258611	0.415755961456498
592311	Fusobacterium nucleatum	FLJ22184	-0.0848163715603369	0.523018051057204
592312	Fusobacterium nucleatum	FLJ22222	-0.123369267724126	0.351902853353109
592313	Fusobacterium nucleatum	FLJ22447	0.0154211584655158	0.907712303421101
592314	Fusobacterium nucleatum	FLJ22531	0.0385528961637895	0.771891090897768
592315	Fusobacterium nucleatum	FLJ22536	0.0616846338620632	0.642566503586516
592316	Fusobacterium nucleatum	FLJ22639	-0.161922163887916	0.220484407261661
592317	Fusobacterium nucleatum	FLJ22662	-0.0154211584655158	0.907712303421102
592318	Fusobacterium nucleatum	FLJ22675	-0.0693952130948211	0.601489184028617
592319	Fusobacterium nucleatum	FLJ22795	0.100237530025853	0.450026527434007
592320	Fusobacterium nucleatum	FLJ23152	0.131079846956884	0.322379990021085
592321	Fusobacterium nucleatum	FLJ23584	0.0925269507930948	0.485800351797661
592322	Fusobacterium nucleatum	FLJ23865	-0.123369267724126	0.351902853353109
592323	Fusobacterium nucleatum	FLJ25006	-0.0154211584655158	0.907712303421102
592324	Fusobacterium nucleatum	FLJ25363	-0.0077105792327579	0.953780722339483
592325	Fusobacterium nucleatum	FLJ25404	-0.131079846956884	0.322379990021084
592326	Fusobacterium nucleatum	FLJ25439	0	1
592327	Fusobacterium nucleatum	FLJ26056	0.0154211584655158	0.907712303421101
592328	Fusobacterium nucleatum	FLJ26850	0.0231317376982737	0.861944179743707
592329	Fusobacterium nucleatum	FLJ27354	-0.0693952130948211	0.601489184028617
592330	Fusobacterium nucleatum	FLJ27365	0.0693952130948211	0.601489184028617
592331	Fusobacterium nucleatum	FLJ27465	-0.154211584655158	0.243546064486471
592332	Fusobacterium nucleatum	FLJ30092	-0.192764480818947	0.143541348910294
592333	Fusobacterium nucleatum	FLJ30428	0.0077105792327579	0.953780722339483
592334	Fusobacterium nucleatum	FLJ30430	0.0539740546293053	0.684736497956212
592335	Fusobacterium nucleatum	FLJ31306	-0.154211584655158	0.243546064486471
592336	Fusobacterium nucleatum	FLJ31401	-0.0616846338620632	0.642566503586516
592337	Fusobacterium nucleatum	FLJ31568	-0.223606797749979	0.0886733438512304
592338	Fusobacterium nucleatum	FLJ31813	0.161922163887916	0.220484407261661
592339	Fusobacterium nucleatum	FLJ31945	0.100237530025853	0.450026527434007
592340	Fusobacterium nucleatum	FLJ32011	-0.154211584655158	0.243546064486471
592341	Fusobacterium nucleatum	FLJ32065	-0.0693952130948211	0.601489184028617
592342	Fusobacterium nucleatum	FLJ32154	-0.177343322353432	0.179034720713542
592343	Fusobacterium nucleatum	FLJ32252	0.115658688491368	0.38303617677969
592344	Fusobacterium nucleatum	FLJ32255	0.0077105792327579	0.953780722339483
592345	Fusobacterium nucleatum	FLJ32679	-0.0925269507930948	0.485800351797661
592346	Fusobacterium nucleatum	FLJ32784	-0.0539740546293053	0.684736497956213
592347	Fusobacterium nucleatum	FLJ32790	-0.18505390158619	0.160567570899962
592348	Fusobacterium nucleatum	FLJ32810	0.192764480818947	0.143541348910294
592349	Fusobacterium nucleatum	FLJ32955	-0.0154211584655158	0.907712303421102
592350	Fusobacterium nucleatum	FLJ33590	0.138790426189642	0.294480202649859
592351	Fusobacterium nucleatum	FLJ33630	-0.107948109258611	0.415755961456498
592352	Fusobacterium nucleatum	FLJ33996	-0.177343322353432	0.179034720713542
592353	Fusobacterium nucleatum	FLJ34047	-0.107948109258611	0.415755961456498
592354	Fusobacterium nucleatum	FLJ34690	0.131079846956884	0.322379990021085
592355	Fusobacterium nucleatum	FLJ34870	-0.0231317376982737	0.861944179743707
592356	Fusobacterium nucleatum	FLJ35220	-0.223606797749979	0.0886733438512304
592357	Fusobacterium nucleatum	FLJ35258	-0.0925269507930948	0.485800351797661
592358	Fusobacterium nucleatum	FLJ35282	-0.0308423169310316	0.816622964807454
592359	Fusobacterium nucleatum	FLJ35390	-0.0925269507930948	0.485800351797661
592360	Fusobacterium nucleatum	FLJ35429	0.0462634753965474	0.727885513598239
592361	Fusobacterium nucleatum	FLJ35740	0.100237530025853	0.450026527434007
592362	Fusobacterium nucleatum	FLJ35776	0.0848163715603369	0.523018051057206
592363	Fusobacterium nucleatum	FLJ35785	-0.223606797749979	0.0886733438512304
592364	Fusobacterium nucleatum	FLJ35801	0.18505390158619	0.160567570899962
592365	Fusobacterium nucleatum	FLJ35848	-0.0693952130948211	0.601489184028617
592366	Fusobacterium nucleatum	FLJ35934	-0.0077105792327579	0.953780722339483
592367	Fusobacterium nucleatum	FLJ36031	-0.100237530025853	0.450026527434007
592368	Fusobacterium nucleatum	FLJ36032	0.0693952130948211	0.601489184028617
592369	Fusobacterium nucleatum	FLJ36070	-0.0693952130948211	0.601489184028617
592370	Fusobacterium nucleatum	FLJ36131	-0.0385528961637895	0.771891090897768
592371	Fusobacterium nucleatum	FLJ36144	-0.169632743120674	0.198992578284123
592372	Fusobacterium nucleatum	FLJ36492	-0.131079846956884	0.322379990021084
592373	Fusobacterium nucleatum	FLJ36644	-0.0308423169310316	0.816622964807454
592374	Fusobacterium nucleatum	FLJ36848	-0.192764480818947	0.143541348910294
592375	Fusobacterium nucleatum	FLJ37078	0.0539740546293053	0.684736497956212
592376	Fusobacterium nucleatum	FLJ37396	-0.0231317376982737	0.861944179743707
592377	Fusobacterium nucleatum	FLJ37512	-0.0616846338620632	0.642566503586516
592378	Fusobacterium nucleatum	FLJ37543	-0.0616846338620632	0.642566503586516
592379	Fusobacterium nucleatum	FLJ38379	-0.138790426189642	0.294480202649859
592380	Fusobacterium nucleatum	FLJ38482	-0.215896218517221	0.100531934731121
592381	Fusobacterium nucleatum	FLJ38717	-0.208185639284463	0.113585477339014
592382	Fusobacterium nucleatum	FLJ38723	-0.154211584655158	0.243546064486471
592383	Fusobacterium nucleatum	FLJ38773	-0.0308423169310316	0.816622964807454
592384	Fusobacterium nucleatum	FLJ38969	-0.18505390158619	0.160567570899962
592385	Fusobacterium nucleatum	FLJ38973	0.077105792327579	0.561608513418838
592386	Fusobacterium nucleatum	FLJ39632	-0.177343322353432	0.179034720713542
592387	Fusobacterium nucleatum	FLJ39639	-0.208185639284463	0.113585477339014
592388	Fusobacterium nucleatum	FLJ39653	0.200475060051705	0.127900672227466
592389	Fusobacterium nucleatum	FLJ39660	-0.0539740546293053	0.684736497956213
592390	Fusobacterium nucleatum	FLJ39739	-0.0385528961637895	0.771891090897768
592391	Fusobacterium nucleatum	FLJ39827	-0.200475060051705	0.127900672227465
592392	Fusobacterium nucleatum	FLJ40113	-0.192764480818947	0.143541348910294
592393	Fusobacterium nucleatum	FLJ40125	-0.0693952130948211	0.601489184028617
592394	Fusobacterium nucleatum	FLJ40194	0.138790426189642	0.294480202649859
592395	Fusobacterium nucleatum	FLJ40330	0.0077105792327579	0.953780722339483
592396	Fusobacterium nucleatum	FLJ40448	-0.077105792327579	0.561608513418837
592397	Fusobacterium nucleatum	FLJ40453	0.0693952130948211	0.601489184028617
592398	Fusobacterium nucleatum	FLJ40473	-0.161922163887916	0.220484407261661
592399	Fusobacterium nucleatum	FLJ40504	-0.138790426189642	0.294480202649859
592400	Fusobacterium nucleatum	FLJ40672	0.123369267724126	0.351902853353108
592401	Fusobacterium nucleatum	FLJ40712	0.138790426189642	0.294480202649859
592402	Fusobacterium nucleatum	FLJ40722	-0.123369267724126	0.351902853353109
592403	Fusobacterium nucleatum	FLJ40852	-0.215896218517221	0.100531934731121
592404	Fusobacterium nucleatum	FLJ41200	0.169632743120674	0.198992578284122
592405	Fusobacterium nucleatum	FLJ41327	0.100237530025853	0.450026527434007
592406	Fusobacterium nucleatum	FLJ41352	0.0154211584655158	0.907712303421101
592407	Fusobacterium nucleatum	FLJ41481	-0.0848163715603369	0.523018051057204
592408	Fusobacterium nucleatum	FLJ41484	0.208185639284463	0.113585477339014
592409	Fusobacterium nucleatum	FLJ41562	-0.138790426189642	0.294480202649859
592410	Fusobacterium nucleatum	FLJ41603	0.192764480818947	0.143541348910294
592411	Fusobacterium nucleatum	FLJ41649	-0.115658688491368	0.38303617677969
592412	Fusobacterium nucleatum	FLJ41766	0.0077105792327579	0.953780722339483
592413	Fusobacterium nucleatum	FLJ41821	-0.131079846956884	0.322379990021084
592414	Fusobacterium nucleatum	FLJ41941	-0.077105792327579	0.561608513418837
592415	Fusobacterium nucleatum	FLJ42102	-0.0462634753965474	0.727885513598239
592416	Fusobacterium nucleatum	FLJ42258	-0.215896218517221	0.100531934731121
592417	Fusobacterium nucleatum	FLJ42393	0	1
592418	Fusobacterium nucleatum	FLJ42562	-0.169632743120674	0.198992578284123
592419	Fusobacterium nucleatum	FLJ42627	-0.18505390158619	0.160567570899962
592420	Fusobacterium nucleatum	FLJ43080	0.200475060051705	0.127900672227466
592421	Fusobacterium nucleatum	FLJ43093	-0.0616846338620632	0.642566503586516
592422	Fusobacterium nucleatum	FLJ43276	-0.215896218517221	0.100531934731121
592423	Fusobacterium nucleatum	FLJ43663	-0.223606797749979	0.0886733438512304
592424	Fusobacterium nucleatum	FLJ43681	0.123369267724126	0.351902853353108
592425	Fusobacterium nucleatum	FLJ43806	0.0925269507930948	0.485800351797661
592426	Fusobacterium nucleatum	FLJ43860	-0.177343322353432	0.179034720713542
592427	Fusobacterium nucleatum	FLJ43950	0.0925269507930948	0.485800351797661
592428	Fusobacterium nucleatum	FLJ44048	0.0616846338620632	0.642566503586516
592429	Fusobacterium nucleatum	FLJ44054	-0.123369267724126	0.351902853353109
592430	Fusobacterium nucleatum	FLJ44124	-0.208185639284463	0.113585477339014
592431	Fusobacterium nucleatum	FLJ44216	0.200475060051705	0.127900672227466
592432	Fusobacterium nucleatum	FLJ44290	0.0154211584655158	0.907712303421101
592433	Fusobacterium nucleatum	FLJ44313	-0.192764480818947	0.143541348910294
592434	Fusobacterium nucleatum	FLJ44342	-0.208185639284463	0.113585477339014
592435	Fusobacterium nucleatum	FLJ44379	-0.0925269507930948	0.485800351797661
592436	Fusobacterium nucleatum	FLJ44450	-0.0848163715603369	0.523018051057204
592437	Fusobacterium nucleatum	FLJ44606	0.0462634753965474	0.727885513598239
592438	Fusobacterium nucleatum	FLJ44790	0.0154211584655158	0.907712303421101
592439	Fusobacterium nucleatum	FLJ45032	0.0231317376982737	0.861944179743707
592440	Fusobacterium nucleatum	FLJ45202	-0.077105792327579	0.561608513418837
592441	Fusobacterium nucleatum	FLJ45244	-0.100237530025853	0.450026527434007
592442	Fusobacterium nucleatum	FLJ45248	0.0077105792327579	0.953780722339483
592443	Fusobacterium nucleatum	FLJ45256	0.169632743120674	0.198992578284122
592444	Fusobacterium nucleatum	FLJ45337	-0.100237530025853	0.450026527434007
592445	Fusobacterium nucleatum	FLJ45340	-0.177343322353432	0.179034720713542
592446	Fusobacterium nucleatum	FLJ45422	-0.0385528961637895	0.771891090897768
592447	Fusobacterium nucleatum	FLJ45513	0.0539740546293053	0.684736497956212
592448	Fusobacterium nucleatum	FLJ45684	-0.0077105792327579	0.953780722339483
592449	Fusobacterium nucleatum	FLJ45966	-0.208185639284463	0.113585477339014
592450	Fusobacterium nucleatum	FLJ45994	-0.223606797749979	0.0886733438512304
592451	Fusobacterium nucleatum	FLJ46154	-0.208185639284463	0.113585477339014
592452	Fusobacterium nucleatum	FLJ46230	0.192764480818947	0.143541348910294
592453	Fusobacterium nucleatum	FLJ46309	-0.154211584655158	0.243546064486471
592454	Fusobacterium nucleatum	FLJ46552	0.0616846338620632	0.642566503586516
592455	Fusobacterium nucleatum	FLJ46836	0.0231317376982737	0.861944179743707
592456	Fusobacterium nucleatum	FLJ46906	0.0693952130948211	0.601489184028617
592457	Fusobacterium nucleatum	FLJ77644	0.18505390158619	0.160567570899962
592458	Fusobacterium nucleatum	FLJ90036	0.0616846338620632	0.642566503586516
592459	Fusobacterium nucleatum	FLJ90086	-0.200475060051705	0.127900672227465
592460	Fusobacterium nucleatum	FLJ90231	-0.0385528961637895	0.771891090897768
592461	Fusobacterium nucleatum	FLNA	0.1465010054224	0.268205148435698
592462	Fusobacterium nucleatum	FLNB	-0.169632743120674	0.198992578284123
592463	Fusobacterium nucleatum	FLNC	-0.123369267724126	0.351902853353109
592464	Fusobacterium nucleatum	FLOT1	0.0848163715603369	0.523018051057206
592465	Fusobacterium nucleatum	FLOT2	-0.077105792327579	0.561608513418837
592466	Fusobacterium nucleatum	FLRT2	-0.215896218517221	0.100531934731121
592467	Fusobacterium nucleatum	FLRT3	0.0462634753965474	0.727885513598239
592468	Fusobacterium nucleatum	FLT1	-0.1465010054224	0.268205148435698
592469	Fusobacterium nucleatum	FLT3	-0.1465010054224	0.268205148435698
592470	Fusobacterium nucleatum	FLT3LG	-0.0231317376982737	0.861944179743707
592471	Fusobacterium nucleatum	FLVCR1	0.0231317376982737	0.861944179743707
592472	Fusobacterium nucleatum	FLVCR2	-0.0616846338620632	0.642566503586516
592473	Fusobacterium nucleatum	FLYWCH1	0.0308423169310316	0.816622964807454
592474	Fusobacterium nucleatum	FLYWCH2	0.0154211584655158	0.907712303421101
592475	Fusobacterium nucleatum	FMN1	0.0077105792327579	0.953780722339483
592476	Fusobacterium nucleatum	FMN2	0.138790426189642	0.294480202649859
592477	Fusobacterium nucleatum	FMNL1	0.0539740546293053	0.684736497956212
592478	Fusobacterium nucleatum	FMNL2	0.223606797749979	0.0886733438512304
592479	Fusobacterium nucleatum	FMNL3	0.208185639284463	0.113585477339014
592480	Fusobacterium nucleatum	FMO1	0.169632743120674	0.198992578284122
592481	Fusobacterium nucleatum	FMO2	-0.115658688491368	0.38303617677969
592482	Fusobacterium nucleatum	FMO4	-0.1465010054224	0.268205148435698
592483	Fusobacterium nucleatum	FMO5	-0.169632743120674	0.198992578284123
592484	Fusobacterium nucleatum	FMO9P	-0.177343322353432	0.179034720713542
592485	Fusobacterium nucleatum	FMOD	-0.18505390158619	0.160567570899962
592486	Fusobacterium nucleatum	FMR1	-0.100237530025853	0.450026527434007
592487	Fusobacterium nucleatum	FN1	-0.18505390158619	0.160567570899962
592488	Fusobacterium nucleatum	FN3K	-0.215896218517221	0.100531934731121
592489	Fusobacterium nucleatum	FN3KRP	-0.223606797749979	0.0886733438512304
592490	Fusobacterium nucleatum	FNBP1	0.077105792327579	0.561608513418838
592491	Fusobacterium nucleatum	FNBP1L	-0.215896218517221	0.100531934731121
592492	Fusobacterium nucleatum	FNBP4	-0.115658688491368	0.38303617677969
592493	Fusobacterium nucleatum	FNDC1	-0.215896218517221	0.100531934731121
592494	Fusobacterium nucleatum	FNDC3A	0.0616846338620632	0.642566503586516
592495	Fusobacterium nucleatum	FNDC3B	-0.115658688491368	0.38303617677969
592496	Fusobacterium nucleatum	FNDC4	-0.223606797749979	0.0886733438512304
592497	Fusobacterium nucleatum	FNIP1	-0.077105792327579	0.561608513418837
592498	Fusobacterium nucleatum	FNIP2	0.18505390158619	0.160567570899962
592499	Fusobacterium nucleatum	FNTA	0.208185639284463	0.113585477339014
592500	Fusobacterium nucleatum	FNTB	0.0616846338620632	0.642566503586516
592501	Fusobacterium nucleatum	FOLR1	-0.192764480818947	0.143541348910294
592502	Fusobacterium nucleatum	FOLR2	0.115658688491368	0.38303617677969
592503	Fusobacterium nucleatum	FOLR3	0.0616846338620632	0.642566503586516
592504	Fusobacterium nucleatum	FOLR4	-0.0693952130948211	0.601489184028617
592505	Fusobacterium nucleatum	FOS	-0.208185639284463	0.113585477339014
592506	Fusobacterium nucleatum	FOSB	-0.0385528961637895	0.771891090897768
592507	Fusobacterium nucleatum	FOSL1	0.177343322353432	0.179034720713542
592508	Fusobacterium nucleatum	FOSL2	-0.200475060051705	0.127900672227465
592509	Fusobacterium nucleatum	FOXA1	-0.131079846956884	0.322379990021084
592510	Fusobacterium nucleatum	FOXA2	-0.0693952130948211	0.601489184028617
592511	Fusobacterium nucleatum	FOXC1	0.0308423169310316	0.816622964807454
592512	Fusobacterium nucleatum	FOXC2	-0.1465010054224	0.268205148435698
592513	Fusobacterium nucleatum	FOXD2	-0.18505390158619	0.160567570899962
592514	Fusobacterium nucleatum	FOXD4	-0.169632743120674	0.198992578284123
592515	Fusobacterium nucleatum	FOXD4L2	-0.169632743120674	0.198992578284123
592516	Fusobacterium nucleatum	FOXE1	0.138790426189642	0.294480202649859
592517	Fusobacterium nucleatum	FOXE3	-0.0539740546293053	0.684736497956213
592518	Fusobacterium nucleatum	FOXF1	-0.1465010054224	0.268205148435698
592519	Fusobacterium nucleatum	FOXG1	0.0462634753965474	0.727885513598239
592520	Fusobacterium nucleatum	FOXH1	-0.0616846338620632	0.642566503586516
592521	Fusobacterium nucleatum	FOXI1	0.0308423169310316	0.816622964807454
592522	Fusobacterium nucleatum	FOXI2	0.0077105792327579	0.953780722339483
592523	Fusobacterium nucleatum	FOXJ1	0.100237530025853	0.450026527434007
592524	Fusobacterium nucleatum	FOXJ2	-0.208185639284463	0.113585477339014
592525	Fusobacterium nucleatum	FOXJ3	-0.115658688491368	0.38303617677969
592526	Fusobacterium nucleatum	FOXK1	-0.1465010054224	0.268205148435698
592527	Fusobacterium nucleatum	FOXK2	0.18505390158619	0.160567570899962
592528	Fusobacterium nucleatum	FOXL1	0.0616846338620632	0.642566503586516
592529	Fusobacterium nucleatum	FOXM1	0.223606797749979	0.0886733438512304
592530	Fusobacterium nucleatum	FOXN1	0.215896218517221	0.100531934731121
592531	Fusobacterium nucleatum	FOXN2	0.177343322353432	0.179034720713542
592532	Fusobacterium nucleatum	FOXN3	-0.200475060051705	0.127900672227465
592533	Fusobacterium nucleatum	FOXO1	0.1465010054224	0.268205148435698
592534	Fusobacterium nucleatum	FOXO3	-0.131079846956884	0.322379990021084
592535	Fusobacterium nucleatum	FOXO4	-0.208185639284463	0.113585477339014
592536	Fusobacterium nucleatum	FOXO6	0.107948109258611	0.415755961456498
592537	Fusobacterium nucleatum	FOXP1	-0.215896218517221	0.100531934731121
592538	Fusobacterium nucleatum	FOXP2	0.0848163715603369	0.523018051057206
592539	Fusobacterium nucleatum	FOXP3	-0.215896218517221	0.100531934731121
592540	Fusobacterium nucleatum	FOXP4	-0.200475060051705	0.127900672227465
592541	Fusobacterium nucleatum	FOXQ1	0.0693952130948211	0.601489184028617
592542	Fusobacterium nucleatum	FOXR1	0.138790426189642	0.294480202649859
592543	Fusobacterium nucleatum	FOXRED1	0.0385528961637895	0.771891090897768
592544	Fusobacterium nucleatum	FOXRED2	-0.0385528961637895	0.771891090897768
592545	Fusobacterium nucleatum	FOXS1	-0.0308423169310316	0.816622964807454
592546	Fusobacterium nucleatum	FPGS	-0.192764480818947	0.143541348910294
592547	Fusobacterium nucleatum	FPR1	0.208185639284463	0.113585477339014
592548	Fusobacterium nucleatum	FPR2	0.215896218517221	0.100531934731121
592549	Fusobacterium nucleatum	FPR3	0.215896218517221	0.100531934731121
592550	Fusobacterium nucleatum	FRAG1	-0.208185639284463	0.113585477339014
592551	Fusobacterium nucleatum	FRAP1	0.223606797749979	0.0886733438512304
592552	Fusobacterium nucleatum	FRAS1	-0.223606797749979	0.0886733438512304
592553	Fusobacterium nucleatum	FRAT1	0.0308423169310316	0.816622964807454
592554	Fusobacterium nucleatum	FRAT2	0.107948109258611	0.415755961456498
592555	Fusobacterium nucleatum	FREM1	0.131079846956884	0.322379990021085
592556	Fusobacterium nucleatum	FREM2	-0.0848163715603369	0.523018051057204
592557	Fusobacterium nucleatum	FREQ	0.100237530025853	0.450026527434007
592558	Fusobacterium nucleatum	FRG1	-0.0308423169310316	0.816622964807454
592559	Fusobacterium nucleatum	FRG1B	-0.154211584655158	0.243546064486471
592560	Fusobacterium nucleatum	FRG2C	0.0848163715603369	0.523018051057206
592561	Fusobacterium nucleatum	FRK	0.0925269507930948	0.485800351797661
592562	Fusobacterium nucleatum	FRMD3	-0.154211584655158	0.243546064486471
592563	Fusobacterium nucleatum	FRMD4A	0.0693952130948211	0.601489184028617
592564	Fusobacterium nucleatum	FRMD4B	-0.161922163887916	0.220484407261661
592565	Fusobacterium nucleatum	FRMD6	0.107948109258611	0.415755961456498
592566	Fusobacterium nucleatum	FRMD8	0.0462634753965474	0.727885513598239
592567	Fusobacterium nucleatum	FRMPD3	-0.0231317376982737	0.861944179743707
592568	Fusobacterium nucleatum	FRRS1	-0.0077105792327579	0.953780722339483
592569	Fusobacterium nucleatum	FRS2	-0.131079846956884	0.322379990021084
592570	Fusobacterium nucleatum	FRS3	-0.215896218517221	0.100531934731121
592571	Fusobacterium nucleatum	FRY	0.215896218517221	0.100531934731121
592572	Fusobacterium nucleatum	FRYL	-0.123369267724126	0.351902853353109
592573	Fusobacterium nucleatum	FRZB	-0.077105792327579	0.561608513418837
592574	Fusobacterium nucleatum	FSBP	-0.200475060051705	0.127900672227465
592575	Fusobacterium nucleatum	FSCN1	0.223606797749979	0.0886733438512304
592576	Fusobacterium nucleatum	FSD1L	0.107948109258611	0.415755961456498
592577	Fusobacterium nucleatum	FSD2	-0.115658688491368	0.38303617677969
592578	Fusobacterium nucleatum	FSIP1	-0.0925269507930948	0.485800351797661
592579	Fusobacterium nucleatum	FST	-0.0693952130948211	0.601489184028617
592580	Fusobacterium nucleatum	FSTL1	-0.0616846338620632	0.642566503586516
592581	Fusobacterium nucleatum	FSTL3	0.1465010054224	0.268205148435698
592582	Fusobacterium nucleatum	FTH1	-0.154211584655158	0.243546064486471
592583	Fusobacterium nucleatum	FTHL11	0.0077105792327579	0.953780722339483
592584	Fusobacterium nucleatum	FTHL12	0.0385528961637895	0.771891090897768
592585	Fusobacterium nucleatum	FTHL16	-0.115658688491368	0.38303617677969
592586	Fusobacterium nucleatum	FTHL2	-0.0231317376982737	0.861944179743707
592587	Fusobacterium nucleatum	FTHL3	-0.0385528961637895	0.771891090897768
592588	Fusobacterium nucleatum	FTHL7	-0.100237530025853	0.450026527434007
592589	Fusobacterium nucleatum	FTHL8	0.0308423169310316	0.816622964807454
592590	Fusobacterium nucleatum	FTL	-0.0539740546293053	0.684736497956213
592591	Fusobacterium nucleatum	FTO	0	1
592592	Fusobacterium nucleatum	FTSJ1	0.223606797749979	0.0886733438512304
592593	Fusobacterium nucleatum	FTSJ2	-0.077105792327579	0.561608513418837
592594	Fusobacterium nucleatum	FTSJ3	0.18505390158619	0.160567570899962
592595	Fusobacterium nucleatum	FTSJD1	0.215896218517221	0.100531934731121
592596	Fusobacterium nucleatum	FTSJD2	0.177343322353432	0.179034720713542
592597	Fusobacterium nucleatum	FUBP1	-0.0616846338620632	0.642566503586516
592598	Fusobacterium nucleatum	FUBP3	0.100237530025853	0.450026527434007
592599	Fusobacterium nucleatum	FUCA1	-0.0385528961637895	0.771891090897768
592600	Fusobacterium nucleatum	FUCA2	-0.215896218517221	0.100531934731121
592601	Fusobacterium nucleatum	FUK	0.0539740546293053	0.684736497956212
592602	Fusobacterium nucleatum	FUNDC1	-0.0539740546293053	0.684736497956213
592603	Fusobacterium nucleatum	FUNDC2	-0.0616846338620632	0.642566503586516
592604	Fusobacterium nucleatum	FURIN	0.223606797749979	0.0886733438512304
592605	Fusobacterium nucleatum	FUS	0.200475060051705	0.127900672227466
592606	Fusobacterium nucleatum	FUSSEL18	0.0693952130948211	0.601489184028617
592607	Fusobacterium nucleatum	FUT1	0.208185639284463	0.113585477339014
592608	Fusobacterium nucleatum	FUT10	-0.100237530025853	0.450026527434007
592609	Fusobacterium nucleatum	FUT11	0.154211584655158	0.243546064486471
592610	Fusobacterium nucleatum	FUT2	0.215896218517221	0.100531934731121
592611	Fusobacterium nucleatum	FUT3	-0.0925269507930948	0.485800351797661
592612	Fusobacterium nucleatum	FUT4	-0.107948109258611	0.415755961456498
592613	Fusobacterium nucleatum	FUT5	0.0077105792327579	0.953780722339483
592614	Fusobacterium nucleatum	FUT6	-0.223606797749979	0.0886733438512304
592615	Fusobacterium nucleatum	FUT7	0.154211584655158	0.243546064486471
592616	Fusobacterium nucleatum	FUT8	-0.0308423169310316	0.816622964807454
592617	Fusobacterium nucleatum	FUZ	0.200475060051705	0.127900672227466
592618	Fusobacterium nucleatum	FVT1	-0.215896218517221	0.100531934731121
592619	Fusobacterium nucleatum	FXC1	-0.0925269507930948	0.485800351797661
592620	Fusobacterium nucleatum	FXN	-0.0616846338620632	0.642566503586516
592621	Fusobacterium nucleatum	FXR1	-0.100237530025853	0.450026527434007
592622	Fusobacterium nucleatum	FXR2	0.138790426189642	0.294480202649859
592623	Fusobacterium nucleatum	FXYD1	-0.0231317376982737	0.861944179743707
592624	Fusobacterium nucleatum	FXYD2	0	1
592625	Fusobacterium nucleatum	FXYD3	-0.0154211584655158	0.907712303421102
592626	Fusobacterium nucleatum	FXYD5	-0.161922163887916	0.220484407261661
592627	Fusobacterium nucleatum	FXYD6	-0.138790426189642	0.294480202649859
592628	Fusobacterium nucleatum	FYB	0.161922163887916	0.220484407261661
592629	Fusobacterium nucleatum	FYCO1	0.0462634753965474	0.727885513598239
592630	Fusobacterium nucleatum	FYN	-0.192764480818947	0.143541348910294
592631	Fusobacterium nucleatum	FYTTD1	0.100237530025853	0.450026527434007
592632	Fusobacterium nucleatum	FZD1	-0.192764480818947	0.143541348910294
592633	Fusobacterium nucleatum	FZD10	0.18505390158619	0.160567570899962
592634	Fusobacterium nucleatum	FZD3	-0.215896218517221	0.100531934731121
592635	Fusobacterium nucleatum	FZD4	-0.192764480818947	0.143541348910294
592636	Fusobacterium nucleatum	FZD5	0.115658688491368	0.38303617677969
592637	Fusobacterium nucleatum	FZD6	0.100237530025853	0.450026527434007
592638	Fusobacterium nucleatum	FZD7	-0.18505390158619	0.160567570899962
592639	Fusobacterium nucleatum	FZD9	0.0462634753965474	0.727885513598239
592640	Fusobacterium nucleatum	FZR1	-0.0925269507930948	0.485800351797661
592641	Fusobacterium nucleatum	G0S2	0.192764480818947	0.143541348910294
592642	Fusobacterium nucleatum	G3BP1	0.223606797749979	0.0886733438512304
592643	Fusobacterium nucleatum	G3BP2	0.0848163715603369	0.523018051057206
592644	Fusobacterium nucleatum	G6PC3	0.177343322353432	0.179034720713542
592645	Fusobacterium nucleatum	G6PD	0.18505390158619	0.160567570899962
592646	Fusobacterium nucleatum	GAA	-0.0308423169310316	0.816622964807454
592647	Fusobacterium nucleatum	GAB1	-0.192764480818947	0.143541348910294
592648	Fusobacterium nucleatum	GAB2	-0.0308423169310316	0.816622964807454
592649	Fusobacterium nucleatum	GAB3	0.138790426189642	0.294480202649859
592650	Fusobacterium nucleatum	GABARAP	-0.208185639284463	0.113585477339014
592651	Fusobacterium nucleatum	GABARAPL1	-0.200475060051705	0.127900672227465
592652	Fusobacterium nucleatum	GABARAPL2	-0.1465010054224	0.268205148435698
592653	Fusobacterium nucleatum	GABBR1	-0.215896218517221	0.100531934731121
592654	Fusobacterium nucleatum	GABPA	-0.107948109258611	0.415755961456498
592655	Fusobacterium nucleatum	GABPAP	-0.0848163715603369	0.523018051057204
592656	Fusobacterium nucleatum	GABPB1	0.1465010054224	0.268205148435698
592657	Fusobacterium nucleatum	GABPB2	-0.0693952130948211	0.601489184028617
592658	Fusobacterium nucleatum	GABRA3	-0.138790426189642	0.294480202649859
592659	Fusobacterium nucleatum	GABRB3	-0.215896218517221	0.100531934731121
592660	Fusobacterium nucleatum	GABRE	-0.215896218517221	0.100531934731121
592661	Fusobacterium nucleatum	GABRG2	0.18505390158619	0.160567570899962
592662	Fusobacterium nucleatum	GABRG3	-0.169632743120674	0.198992578284123
592663	Fusobacterium nucleatum	GABRP	-0.200475060051705	0.127900672227465
592664	Fusobacterium nucleatum	GAD1	-0.0693952130948211	0.601489184028617
592665	Fusobacterium nucleatum	GADD45A	-0.131079846956884	0.322379990021084
592666	Fusobacterium nucleatum	GADD45B	-0.1465010054224	0.268205148435698
592667	Fusobacterium nucleatum	GADD45G	-0.215896218517221	0.100531934731121
592668	Fusobacterium nucleatum	GADD45GIP1	0.123369267724126	0.351902853353108
592669	Fusobacterium nucleatum	GAFA1	-0.131079846956884	0.322379990021084
592670	Fusobacterium nucleatum	GAFA2	0.0925269507930948	0.485800351797661
592671	Fusobacterium nucleatum	GAFA3	-0.161922163887916	0.220484407261661
592672	Fusobacterium nucleatum	GAGE1	-0.192764480818947	0.143541348910294
592673	Fusobacterium nucleatum	GAGE10	-0.223606797749979	0.0886733438512304
592674	Fusobacterium nucleatum	GAGE12C	-0.208185639284463	0.113585477339014
592675	Fusobacterium nucleatum	GAGE12E	-0.0693952130948211	0.601489184028617
592676	Fusobacterium nucleatum	GAGE12H	0.138790426189642	0.294480202649859
592677	Fusobacterium nucleatum	GAGE12I	-0.138790426189642	0.294480202649859
592678	Fusobacterium nucleatum	GAGE12J	-0.138790426189642	0.294480202649859
592679	Fusobacterium nucleatum	GAGE2B	0.223606797749979	0.0886733438512304
592680	Fusobacterium nucleatum	GAGE5	-0.0616846338620632	0.642566503586516
592681	Fusobacterium nucleatum	GAGE6	-0.215896218517221	0.100531934731121
592682	Fusobacterium nucleatum	GAK	0.131079846956884	0.322379990021085
592683	Fusobacterium nucleatum	GAL3ST3	-0.107948109258611	0.415755961456498
592684	Fusobacterium nucleatum	GAL3ST4	-0.200475060051705	0.127900672227465
592685	Fusobacterium nucleatum	GALC	-0.0693952130948211	0.601489184028617
592686	Fusobacterium nucleatum	GALE	-0.154211584655158	0.243546064486471
592687	Fusobacterium nucleatum	GALIG	-0.131079846956884	0.322379990021084
592688	Fusobacterium nucleatum	GALK1	0.100237530025853	0.450026527434007
592689	Fusobacterium nucleatum	GALK2	-0.1465010054224	0.268205148435698
592690	Fusobacterium nucleatum	GALNS	0.107948109258611	0.415755961456498
592691	Fusobacterium nucleatum	GALNT1	0.169632743120674	0.198992578284122
592692	Fusobacterium nucleatum	GALNT10	-0.138790426189642	0.294480202649859
592693	Fusobacterium nucleatum	GALNT11	-0.223606797749979	0.0886733438512304
592694	Fusobacterium nucleatum	GALNT12	-0.161922163887916	0.220484407261661
592695	Fusobacterium nucleatum	GALNT17	-0.1465010054224	0.268205148435698
592696	Fusobacterium nucleatum	GALNT2	0.200475060051705	0.127900672227466
592697	Fusobacterium nucleatum	GALNT3	-0.123369267724126	0.351902853353109
592698	Fusobacterium nucleatum	GALNT4	-0.0616846338620632	0.642566503586516
592699	Fusobacterium nucleatum	GALNT5	-0.208185639284463	0.113585477339014
592700	Fusobacterium nucleatum	GALNT7	0.0848163715603369	0.523018051057206
592701	Fusobacterium nucleatum	GALNT9	-0.223606797749979	0.0886733438512304
592702	Fusobacterium nucleatum	GALNTL1	-0.223606797749979	0.0886733438512304
592703	Fusobacterium nucleatum	GALNTL4	0.215896218517221	0.100531934731121
592704	Fusobacterium nucleatum	GALR3	-0.115658688491368	0.38303617677969
592705	Fusobacterium nucleatum	GALT	0.107948109258611	0.415755961456498
592706	Fusobacterium nucleatum	GAMT	-0.208185639284463	0.113585477339014
592707	Fusobacterium nucleatum	GAN	-0.18505390158619	0.160567570899962
592708	Fusobacterium nucleatum	GANAB	-0.0077105792327579	0.953780722339483
592709	Fusobacterium nucleatum	GAPDH	0.131079846956884	0.322379990021085
592710	Fusobacterium nucleatum	GAPDHL6	0.077105792327579	0.561608513418838
592711	Fusobacterium nucleatum	GAPT	-0.223606797749979	0.0886733438512304
592712	Fusobacterium nucleatum	GAPVD1	-0.0231317376982737	0.861944179743707
592713	Fusobacterium nucleatum	GAR1	0.123369267724126	0.351902853353108
592714	Fusobacterium nucleatum	GARNL4	-0.200475060051705	0.127900672227465
592715	Fusobacterium nucleatum	GARS	0.192764480818947	0.143541348910294
592716	Fusobacterium nucleatum	GART	-0.161922163887916	0.220484407261661
592717	Fusobacterium nucleatum	GAS1	0.200475060051705	0.127900672227466
592718	Fusobacterium nucleatum	GAS2L1	0.200475060051705	0.127900672227466
592719	Fusobacterium nucleatum	GAS2L2	-0.200475060051705	0.127900672227465
592720	Fusobacterium nucleatum	GAS5	0.215896218517221	0.100531934731121
592721	Fusobacterium nucleatum	GAS6	-0.192764480818947	0.143541348910294
592722	Fusobacterium nucleatum	GAS7	-0.177343322353432	0.179034720713542
592723	Fusobacterium nucleatum	GAS8	-0.161922163887916	0.220484407261661
592724	Fusobacterium nucleatum	GATA2	-0.208185639284463	0.113585477339014
592725	Fusobacterium nucleatum	GATA3	0	1
592726	Fusobacterium nucleatum	GATAD1	0.0308423169310316	0.816622964807454
592727	Fusobacterium nucleatum	GATAD2A	0.215896218517221	0.100531934731121
592728	Fusobacterium nucleatum	GATAD2B	-0.192764480818947	0.143541348910294
592729	Fusobacterium nucleatum	GATC	0.0539740546293053	0.684736497956212
592730	Fusobacterium nucleatum	GATM	-0.192764480818947	0.143541348910294
592731	Fusobacterium nucleatum	GATS	-0.192764480818947	0.143541348910294
592732	Fusobacterium nucleatum	GBA	0	1
592733	Fusobacterium nucleatum	GBA2	-0.0308423169310316	0.816622964807454
592734	Fusobacterium nucleatum	GBAS	-0.215896218517221	0.100531934731121
592735	Fusobacterium nucleatum	GBE1	0.0539740546293053	0.684736497956212
592736	Fusobacterium nucleatum	GBF1	-0.1465010054224	0.268205148435698
592737	Fusobacterium nucleatum	GBGT1	0.0616846338620632	0.642566503586516
592738	Fusobacterium nucleatum	GBP1	0.18505390158619	0.160567570899962
592739	Fusobacterium nucleatum	GBP2	0.1465010054224	0.268205148435698
592740	Fusobacterium nucleatum	GBP3	0.138790426189642	0.294480202649859
592741	Fusobacterium nucleatum	GBP4	0.077105792327579	0.561608513418838
592742	Fusobacterium nucleatum	GBP5	0.177343322353432	0.179034720713542
592743	Fusobacterium nucleatum	GBP6	-0.192764480818947	0.143541348910294
592744	Fusobacterium nucleatum	GBP7	0.208185639284463	0.113585477339014
592745	Fusobacterium nucleatum	GCA	0.169632743120674	0.198992578284122
592746	Fusobacterium nucleatum	GCAT	-0.200475060051705	0.127900672227465
592747	Fusobacterium nucleatum	GCC1	-0.077105792327579	0.561608513418837
592748	Fusobacterium nucleatum	GCC2	-0.131079846956884	0.322379990021084
592749	Fusobacterium nucleatum	GCDH	-0.0539740546293053	0.684736497956213
592750	Fusobacterium nucleatum	GCET2	-0.192764480818947	0.143541348910294
592751	Fusobacterium nucleatum	GCH1	-0.077105792327579	0.561608513418837
592752	Fusobacterium nucleatum	GCHFR	-0.200475060051705	0.127900672227465
592753	Fusobacterium nucleatum	GCLC	0.0385528961637895	0.771891090897768
592754	Fusobacterium nucleatum	GCLM	-0.0616846338620632	0.642566503586516
592755	Fusobacterium nucleatum	GCM1	-0.123369267724126	0.351902853353109
592756	Fusobacterium nucleatum	GCN1L1	0.138790426189642	0.294480202649859
592757	Fusobacterium nucleatum	GCNT1	-0.0539740546293053	0.684736497956213
592758	Fusobacterium nucleatum	GCNT2	-0.192764480818947	0.143541348910294
592759	Fusobacterium nucleatum	GCNT3	-0.215896218517221	0.100531934731121
592760	Fusobacterium nucleatum	GCNT4	0.0308423169310316	0.816622964807454
592761	Fusobacterium nucleatum	GCNT7	-0.0308423169310316	0.816622964807454
592762	Fusobacterium nucleatum	GCOM1	-0.208185639284463	0.113585477339014
592763	Fusobacterium nucleatum	GCSH	-0.0616846338620632	0.642566503586516
592764	Fusobacterium nucleatum	GDA	0.223606797749979	0.0886733438512304
592765	Fusobacterium nucleatum	GDAP1	0.131079846956884	0.322379990021085
592766	Fusobacterium nucleatum	GDAP2	-0.0462634753965474	0.727885513598239
592767	Fusobacterium nucleatum	GDE1	0.18505390158619	0.160567570899962
592768	Fusobacterium nucleatum	GDEP	-0.208185639284463	0.113585477339014
592769	Fusobacterium nucleatum	GDF1	-0.138790426189642	0.294480202649859
592770	Fusobacterium nucleatum	GDF11	-0.1465010054224	0.268205148435698
592771	Fusobacterium nucleatum	GDF2	0.107948109258611	0.415755961456498
592772	Fusobacterium nucleatum	GDF5OS	-0.138790426189642	0.294480202649859
592773	Fusobacterium nucleatum	GDF6	0.077105792327579	0.561608513418838
592774	Fusobacterium nucleatum	GDI1	0.18505390158619	0.160567570899962
592775	Fusobacterium nucleatum	GDI2	0.161922163887916	0.220484407261661
592776	Fusobacterium nucleatum	GDPD1	-0.138790426189642	0.294480202649859
592777	Fusobacterium nucleatum	GDPD3	-0.18505390158619	0.160567570899962
592778	Fusobacterium nucleatum	GDPD4	-0.1465010054224	0.268205148435698
592779	Fusobacterium nucleatum	GDPD5	0.0693952130948211	0.601489184028617
592780	Fusobacterium nucleatum	GEFT	-0.138790426189642	0.294480202649859
592781	Fusobacterium nucleatum	GEM	-0.215896218517221	0.100531934731121
592782	Fusobacterium nucleatum	GEMIN4	0.0925269507930948	0.485800351797661
592783	Fusobacterium nucleatum	GEMIN5	0.0925269507930948	0.485800351797661
592784	Fusobacterium nucleatum	GEMIN6	0.0154211584655158	0.907712303421101
592785	Fusobacterium nucleatum	GEMIN7	0.1465010054224	0.268205148435698
592786	Fusobacterium nucleatum	GEMIN8	0.0231317376982737	0.861944179743707
592787	Fusobacterium nucleatum	GEN1	-0.0231317376982737	0.861944179743707
592788	Fusobacterium nucleatum	GFER	0.0848163715603369	0.523018051057206
592789	Fusobacterium nucleatum	GFI1	-0.0616846338620632	0.642566503586516
592790	Fusobacterium nucleatum	GFI1B	-0.115658688491368	0.38303617677969
592791	Fusobacterium nucleatum	GFM1	-0.100237530025853	0.450026527434007
592792	Fusobacterium nucleatum	GFM2	0.0848163715603369	0.523018051057206
592793	Fusobacterium nucleatum	GFOD1	0.0385528961637895	0.771891090897768
592794	Fusobacterium nucleatum	GFOD2	0.077105792327579	0.561608513418838
592795	Fusobacterium nucleatum	GFPT1	0.208185639284463	0.113585477339014
592796	Fusobacterium nucleatum	GFPT2	0.0077105792327579	0.953780722339483
592797	Fusobacterium nucleatum	GFRA1	-0.0154211584655158	0.907712303421102
592798	Fusobacterium nucleatum	GFRA2	-0.0462634753965474	0.727885513598239
592799	Fusobacterium nucleatum	GGA1	0.0539740546293053	0.684736497956212
592800	Fusobacterium nucleatum	GGA2	-0.123369267724126	0.351902853353109
592801	Fusobacterium nucleatum	GGA3	0.138790426189642	0.294480202649859
592802	Fusobacterium nucleatum	GGCT	0.077105792327579	0.561608513418838
592803	Fusobacterium nucleatum	GGCX	0.169632743120674	0.198992578284122
592804	Fusobacterium nucleatum	GGH	0.077105792327579	0.561608513418838
592805	Fusobacterium nucleatum	GGNBP2	-0.18505390158619	0.160567570899962
592806	Fusobacterium nucleatum	GGPS1	-0.169632743120674	0.198992578284123
592807	Fusobacterium nucleatum	GGT1	-0.192764480818947	0.143541348910294
592808	Fusobacterium nucleatum	GGT2	-0.115658688491368	0.38303617677969
592809	Fusobacterium nucleatum	GGT3P	0.0077105792327579	0.953780722339483
592810	Fusobacterium nucleatum	GGT5	-0.0462634753965474	0.727885513598239
592811	Fusobacterium nucleatum	GGT6	0.0077105792327579	0.953780722339483
592812	Fusobacterium nucleatum	GGT7	-0.100237530025853	0.450026527434007
592813	Fusobacterium nucleatum	GGTA1	0.154211584655158	0.243546064486471
592814	Fusobacterium nucleatum	GGTL3	-0.0462634753965474	0.727885513598239
592815	Fusobacterium nucleatum	GGTLC1	-0.215896218517221	0.100531934731121
592816	Fusobacterium nucleatum	GH2	-0.100237530025853	0.450026527434007
592817	Fusobacterium nucleatum	GHDC	0.1465010054224	0.268205148435698
592818	Fusobacterium nucleatum	GHITM	0.0154211584655158	0.907712303421101
592819	Fusobacterium nucleatum	GHR	-0.208185639284463	0.113585477339014
592820	Fusobacterium nucleatum	GHRHR	-0.1465010054224	0.268205148435698
592821	Fusobacterium nucleatum	GHRL	0.177343322353432	0.179034720713542
592822	Fusobacterium nucleatum	GIGYF1	0.1465010054224	0.268205148435698
592823	Fusobacterium nucleatum	GIGYF2	-0.0385528961637895	0.771891090897768
592824	Fusobacterium nucleatum	GIMAP1	0.0616846338620632	0.642566503586516
592825	Fusobacterium nucleatum	GIMAP2	0.0925269507930948	0.485800351797661
592826	Fusobacterium nucleatum	GIMAP4	0.077105792327579	0.561608513418838
592827	Fusobacterium nucleatum	GIMAP5	0.0616846338620632	0.642566503586516
592828	Fusobacterium nucleatum	GIMAP6	-0.0848163715603369	0.523018051057204
592829	Fusobacterium nucleatum	GIMAP7	-0.0308423169310316	0.816622964807454
592830	Fusobacterium nucleatum	GIMAP8	0.0154211584655158	0.907712303421101
592831	Fusobacterium nucleatum	GIN1	-0.192764480818947	0.143541348910294
592832	Fusobacterium nucleatum	GINS1	0.223606797749979	0.0886733438512304
592833	Fusobacterium nucleatum	GINS2	0.138790426189642	0.294480202649859
592834	Fusobacterium nucleatum	GINS3	0.161922163887916	0.220484407261661
592835	Fusobacterium nucleatum	GIPC1	0.161922163887916	0.220484407261661
592836	Fusobacterium nucleatum	GIPC2	-0.0925269507930948	0.485800351797661
592837	Fusobacterium nucleatum	GIT1	-0.107948109258611	0.415755961456498
592838	Fusobacterium nucleatum	GIT2	-0.123369267724126	0.351902853353109
592839	Fusobacterium nucleatum	GIYD1	0.208185639284463	0.113585477339014
592840	Fusobacterium nucleatum	GIYD2	0.223606797749979	0.0886733438512304
592841	Fusobacterium nucleatum	GJA1	-0.1465010054224	0.268205148435698
592842	Fusobacterium nucleatum	GJA3	0.18505390158619	0.160567570899962
592843	Fusobacterium nucleatum	GJA9	-0.215896218517221	0.100531934731121
592844	Fusobacterium nucleatum	GJB1	-0.138790426189642	0.294480202649859
592845	Fusobacterium nucleatum	GJB2	0.115658688491368	0.38303617677969
592846	Fusobacterium nucleatum	GJB3	0.215896218517221	0.100531934731121
592847	Fusobacterium nucleatum	GJB4	0.0693952130948211	0.601489184028617
592848	Fusobacterium nucleatum	GJB5	0.154211584655158	0.243546064486471
592849	Fusobacterium nucleatum	GJB6	0.223606797749979	0.0886733438512304
592850	Fusobacterium nucleatum	GJC1	0	1
592851	Fusobacterium nucleatum	GJC2	-0.208185639284463	0.113585477339014
592852	Fusobacterium nucleatum	GJC3	0.0693952130948211	0.601489184028617
592853	Fusobacterium nucleatum	GJD3	0.0308423169310316	0.816622964807454
592854	Fusobacterium nucleatum	GK	0.223606797749979	0.0886733438512304
592855	Fusobacterium nucleatum	GK5	-0.138790426189642	0.294480202649859
592856	Fusobacterium nucleatum	GKAP1	-0.0616846338620632	0.642566503586516
592857	Fusobacterium nucleatum	GKN2	-0.1465010054224	0.268205148435698
592858	Fusobacterium nucleatum	GLA	0.0693952130948211	0.601489184028617
592859	Fusobacterium nucleatum	GLB1	-0.0848163715603369	0.523018051057204
592860	Fusobacterium nucleatum	GLB1L	-0.107948109258611	0.415755961456498
592861	Fusobacterium nucleatum	GLB1L3	0.0462634753965474	0.727885513598239
592862	Fusobacterium nucleatum	GLCCI1	-0.0925269507930948	0.485800351797661
592863	Fusobacterium nucleatum	GLCE	-0.0539740546293053	0.684736497956213
592864	Fusobacterium nucleatum	GLDC	0.0077105792327579	0.953780722339483
592865	Fusobacterium nucleatum	GLDN	-0.077105792327579	0.561608513418837
592866	Fusobacterium nucleatum	GLE1	0.161922163887916	0.220484407261661
592867	Fusobacterium nucleatum	GLG1	-0.200475060051705	0.127900672227465
592868	Fusobacterium nucleatum	GLI2	-0.0925269507930948	0.485800351797661
592869	Fusobacterium nucleatum	GLI3	0.0693952130948211	0.601489184028617
592870	Fusobacterium nucleatum	GLIPR1	-0.154211584655158	0.243546064486471
592871	Fusobacterium nucleatum	GLIPR1L1	-0.215896218517221	0.100531934731121
592872	Fusobacterium nucleatum	GLIPR2	-0.0385528961637895	0.771891090897768
592873	Fusobacterium nucleatum	GLIS2	-0.0616846338620632	0.642566503586516
592874	Fusobacterium nucleatum	GLIS3	0.0848163715603369	0.523018051057206
592875	Fusobacterium nucleatum	GLMN	0.077105792327579	0.561608513418838
592876	Fusobacterium nucleatum	GLO1	0.123369267724126	0.351902853353108
592877	Fusobacterium nucleatum	GLOD4	0.215896218517221	0.100531934731121
592878	Fusobacterium nucleatum	GLOD5	-0.208185639284463	0.113585477339014
592879	Fusobacterium nucleatum	GLRB	-0.0231317376982737	0.861944179743707
592880	Fusobacterium nucleatum	GLRX	-0.200475060051705	0.127900672227465
592881	Fusobacterium nucleatum	GLRX2	0.192764480818947	0.143541348910294
592882	Fusobacterium nucleatum	GLRX3	0.223606797749979	0.0886733438512304
592883	Fusobacterium nucleatum	GLRX5	0.123369267724126	0.351902853353108
592884	Fusobacterium nucleatum	GLS	-0.138790426189642	0.294480202649859
592885	Fusobacterium nucleatum	GLT1D1	-0.0462634753965474	0.727885513598239
592886	Fusobacterium nucleatum	GLT25D1	0.223606797749979	0.0886733438512304
592887	Fusobacterium nucleatum	GLT25D2	0.0616846338620632	0.642566503586516
592888	Fusobacterium nucleatum	GLT8D1	0.154211584655158	0.243546064486471
592889	Fusobacterium nucleatum	GLT8D2	-0.077105792327579	0.561608513418837
592890	Fusobacterium nucleatum	GLTP	0.169632743120674	0.198992578284122
592891	Fusobacterium nucleatum	GLTPD1	0.177343322353432	0.179034720713542
592892	Fusobacterium nucleatum	GLTSCR1	-0.0925269507930948	0.485800351797661
592893	Fusobacterium nucleatum	GLTSCR2	-0.215896218517221	0.100531934731121
592894	Fusobacterium nucleatum	GLUD1	0.138790426189642	0.294480202649859
592895	Fusobacterium nucleatum	GLUD2	0.18505390158619	0.160567570899962
592896	Fusobacterium nucleatum	GLUL	-0.18505390158619	0.160567570899962
592897	Fusobacterium nucleatum	GLYATL1	0.100237530025853	0.450026527434007
592898	Fusobacterium nucleatum	GLYATL2	-0.200475060051705	0.127900672227465
592899	Fusobacterium nucleatum	GLYBP	-0.0308423169310316	0.816622964807454
592900	Fusobacterium nucleatum	GLYCTK	0.169632743120674	0.198992578284122
592901	Fusobacterium nucleatum	GM127	-0.107948109258611	0.415755961456498
592902	Fusobacterium nucleatum	GM2A	0.215896218517221	0.100531934731121
592903	Fusobacterium nucleatum	GMCL1	-0.18505390158619	0.160567570899962
592904	Fusobacterium nucleatum	GMDS	-0.123369267724126	0.351902853353109
592905	Fusobacterium nucleatum	GMEB1	0.200475060051705	0.127900672227466
592906	Fusobacterium nucleatum	GMEB2	-0.177343322353432	0.179034720713542
592907	Fusobacterium nucleatum	GMFB	0.161922163887916	0.220484407261661
592908	Fusobacterium nucleatum	GMFG	0.0462634753965474	0.727885513598239
592909	Fusobacterium nucleatum	GMIP	-0.0462634753965474	0.727885513598239
592910	Fusobacterium nucleatum	GML	-0.169632743120674	0.198992578284123
592911	Fusobacterium nucleatum	GMNN	0.208185639284463	0.113585477339014
592912	Fusobacterium nucleatum	GMPPA	0.161922163887916	0.220484407261661
592913	Fusobacterium nucleatum	GMPPB	0.223606797749979	0.0886733438512304
592914	Fusobacterium nucleatum	GMPR	0	1
592915	Fusobacterium nucleatum	GMPR2	-0.138790426189642	0.294480202649859
592916	Fusobacterium nucleatum	GMPS	-0.0848163715603369	0.523018051057204
592917	Fusobacterium nucleatum	GNA11	0.123369267724126	0.351902853353108
592918	Fusobacterium nucleatum	GNA12	-0.154211584655158	0.243546064486471
592919	Fusobacterium nucleatum	GNA13	0.0231317376982737	0.861944179743707
592920	Fusobacterium nucleatum	GNA14	-0.215896218517221	0.100531934731121
592921	Fusobacterium nucleatum	GNA15	0.177343322353432	0.179034720713542
592922	Fusobacterium nucleatum	GNAI1	0.169632743120674	0.198992578284122
592923	Fusobacterium nucleatum	GNAI2	0.169632743120674	0.198992578284122
592924	Fusobacterium nucleatum	GNAI3	0.0462634753965474	0.727885513598239
592925	Fusobacterium nucleatum	GNAL	-0.0539740546293053	0.684736497956213
592926	Fusobacterium nucleatum	GNAO1	0.0693952130948211	0.601489184028617
592927	Fusobacterium nucleatum	GNAQ	-0.131079846956884	0.322379990021084
592928	Fusobacterium nucleatum	GNAS	-0.215896218517221	0.100531934731121
592929	Fusobacterium nucleatum	GNAT2	0.115658688491368	0.38303617677969
592930	Fusobacterium nucleatum	GNAZ	0.0308423169310316	0.816622964807454
592931	Fusobacterium nucleatum	GNB1	0.161922163887916	0.220484407261661
592932	Fusobacterium nucleatum	GNB1L	0.0154211584655158	0.907712303421101
592933	Fusobacterium nucleatum	GNB2	0.18505390158619	0.160567570899962
592934	Fusobacterium nucleatum	GNB2L1	0.0925269507930948	0.485800351797661
592935	Fusobacterium nucleatum	GNB4	-0.0154211584655158	0.907712303421102
592936	Fusobacterium nucleatum	GNB5	0.077105792327579	0.561608513418838
592937	Fusobacterium nucleatum	GNE	-0.169632743120674	0.198992578284123
592938	Fusobacterium nucleatum	GNG10	0.1465010054224	0.268205148435698
592939	Fusobacterium nucleatum	GNG11	-0.0848163715603369	0.523018051057204
592940	Fusobacterium nucleatum	GNG12	-0.123369267724126	0.351902853353109
592941	Fusobacterium nucleatum	GNG2	-0.0539740546293053	0.684736497956213
592942	Fusobacterium nucleatum	GNG4	-0.223606797749979	0.0886733438512304
592943	Fusobacterium nucleatum	GNG5	0.223606797749979	0.0886733438512304
592944	Fusobacterium nucleatum	GNG7	-0.138790426189642	0.294480202649859
592945	Fusobacterium nucleatum	GNG8	0.200475060051705	0.127900672227466
592946	Fusobacterium nucleatum	GNGT2	0.1465010054224	0.268205148435698
592947	Fusobacterium nucleatum	GNL1	-0.208185639284463	0.113585477339014
592948	Fusobacterium nucleatum	GNL2	0.0848163715603369	0.523018051057206
592949	Fusobacterium nucleatum	GNL3	0.138790426189642	0.294480202649859
592950	Fusobacterium nucleatum	GNL3L	0.0693952130948211	0.601489184028617
592951	Fusobacterium nucleatum	GNLY	-0.0616846338620632	0.642566503586516
592952	Fusobacterium nucleatum	GNPAT	-0.18505390158619	0.160567570899962
592953	Fusobacterium nucleatum	GNPDA1	-0.131079846956884	0.322379990021084
592954	Fusobacterium nucleatum	GNPDA2	-0.077105792327579	0.561608513418837
592955	Fusobacterium nucleatum	GNPNAT1	0.223606797749979	0.0886733438512304
592956	Fusobacterium nucleatum	GNPTAB	-0.0925269507930948	0.485800351797661
592957	Fusobacterium nucleatum	GNPTG	-0.208185639284463	0.113585477339014
592958	Fusobacterium nucleatum	GNRH1	-0.131079846956884	0.322379990021084
592959	Fusobacterium nucleatum	GNRHR	-0.123369267724126	0.351902853353109
592960	Fusobacterium nucleatum	GNRHR2	0.0616846338620632	0.642566503586516
592961	Fusobacterium nucleatum	GNS	-0.0925269507930948	0.485800351797661
592962	Fusobacterium nucleatum	GOLGA1	0.123369267724126	0.351902853353108
592963	Fusobacterium nucleatum	GOLGA2	0.0848163715603369	0.523018051057206
592964	Fusobacterium nucleatum	GOLGA2L1	0.161922163887916	0.220484407261661
592965	Fusobacterium nucleatum	GOLGA2LY2	-0.131079846956884	0.322379990021084
592966	Fusobacterium nucleatum	GOLGA3	0.0693952130948211	0.601489184028617
592967	Fusobacterium nucleatum	GOLGA4	0.192764480818947	0.143541348910294
592968	Fusobacterium nucleatum	GOLGA5	0.200475060051705	0.127900672227466
592969	Fusobacterium nucleatum	GOLGA6	-0.0077105792327579	0.953780722339483
592970	Fusobacterium nucleatum	GOLGA6A	-0.0925269507930948	0.485800351797661
592971	Fusobacterium nucleatum	GOLGA6B	-0.177343322353432	0.179034720713542
592972	Fusobacterium nucleatum	GOLGA7	-0.200475060051705	0.127900672227465
592973	Fusobacterium nucleatum	GOLGA7B	0.223606797749979	0.0886733438512304
592974	Fusobacterium nucleatum	GOLGA8A	-0.138790426189642	0.294480202649859
592975	Fusobacterium nucleatum	GOLGA8B	-0.192764480818947	0.143541348910294
592976	Fusobacterium nucleatum	GOLGA8E	-0.1465010054224	0.268205148435698
592977	Fusobacterium nucleatum	GOLGA8F	-0.215896218517221	0.100531934731121
592978	Fusobacterium nucleatum	GOLGA8G	0.0539740546293053	0.684736497956212
592979	Fusobacterium nucleatum	GOLGA9P	-0.177343322353432	0.179034720713542
592980	Fusobacterium nucleatum	GOLGB1	-0.115658688491368	0.38303617677969
592981	Fusobacterium nucleatum	GOLIM4	-0.0077105792327579	0.953780722339483
592982	Fusobacterium nucleatum	GOLM1	-0.208185639284463	0.113585477339014
592983	Fusobacterium nucleatum	GOLPH3	-0.077105792327579	0.561608513418837
592984	Fusobacterium nucleatum	GOLPH3L	-0.0925269507930948	0.485800351797661
592985	Fusobacterium nucleatum	GOLPH4	-0.0385528961637895	0.771891090897768
592986	Fusobacterium nucleatum	GOLSYN	-0.107948109258611	0.415755961456498
592987	Fusobacterium nucleatum	GOLT1B	-0.0231317376982737	0.861944179743707
592988	Fusobacterium nucleatum	GON4L	0.0848163715603369	0.523018051057206
592989	Fusobacterium nucleatum	GOPC	-0.0308423169310316	0.816622964807454
592990	Fusobacterium nucleatum	GORASP1	0.192764480818947	0.143541348910294
592991	Fusobacterium nucleatum	GORASP2	0.223606797749979	0.0886733438512304
592992	Fusobacterium nucleatum	GOSR1	-0.0616846338620632	0.642566503586516
592993	Fusobacterium nucleatum	GOSR2	0.223606797749979	0.0886733438512304
592994	Fusobacterium nucleatum	GOT1	0.18505390158619	0.160567570899962
592995	Fusobacterium nucleatum	GOT2	0.208185639284463	0.113585477339014
592996	Fusobacterium nucleatum	GP1BA	-0.107948109258611	0.415755961456498
592997	Fusobacterium nucleatum	GP5	-0.138790426189642	0.294480202649859
592998	Fusobacterium nucleatum	GP6	-0.177343322353432	0.179034720713542
592999	Fusobacterium nucleatum	GP9	0.215896218517221	0.100531934731121
593000	Fusobacterium nucleatum	GPA33	-0.138790426189642	0.294480202649859
593001	Fusobacterium nucleatum	GPAA1	-0.200475060051705	0.127900672227465
593002	Fusobacterium nucleatum	GPAM	0.077105792327579	0.561608513418838
593003	Fusobacterium nucleatum	GPATC4	-0.177343322353432	0.179034720713542
593004	Fusobacterium nucleatum	GPATCH1	0.200475060051705	0.127900672227466
593005	Fusobacterium nucleatum	GPATCH2	-0.0154211584655158	0.907712303421102
593006	Fusobacterium nucleatum	GPATCH3	0.0693952130948211	0.601489184028617
593007	Fusobacterium nucleatum	GPATCH4	0.208185639284463	0.113585477339014
593008	Fusobacterium nucleatum	GPATCH8	0.161922163887916	0.220484407261661
593009	Fusobacterium nucleatum	GPBAR1	0.208185639284463	0.113585477339014
593010	Fusobacterium nucleatum	GPBP1	0.077105792327579	0.561608513418838
593011	Fusobacterium nucleatum	GPBP1L1	-0.154211584655158	0.243546064486471
593012	Fusobacterium nucleatum	GPC1	0.169632743120674	0.198992578284122
593013	Fusobacterium nucleatum	GPC2	-0.154211584655158	0.243546064486471
593014	Fusobacterium nucleatum	GPC3	-0.215896218517221	0.100531934731121
593015	Fusobacterium nucleatum	GPC4	-0.18505390158619	0.160567570899962
593016	Fusobacterium nucleatum	GPC6	-0.215896218517221	0.100531934731121
593017	Fusobacterium nucleatum	GPD1L	-0.215896218517221	0.100531934731121
593018	Fusobacterium nucleatum	GPD2	0.1465010054224	0.268205148435698
593019	Fusobacterium nucleatum	GPER	-0.0539740546293053	0.684736497956213
593020	Fusobacterium nucleatum	GPHN	0.0308423169310316	0.816622964807454
593021	Fusobacterium nucleatum	GPI	0.177343322353432	0.179034720713542
593022	Fusobacterium nucleatum	GPIHBP1	-0.115658688491368	0.38303617677969
593023	Fusobacterium nucleatum	GPKOW	-0.0693952130948211	0.601489184028617
593024	Fusobacterium nucleatum	GPM6A	-0.192764480818947	0.143541348910294
593025	Fusobacterium nucleatum	GPM6B	-0.154211584655158	0.243546064486471
593026	Fusobacterium nucleatum	GPN1	0.154211584655158	0.243546064486471
593027	Fusobacterium nucleatum	GPN2	0.200475060051705	0.127900672227466
593028	Fusobacterium nucleatum	GPN3	0.131079846956884	0.322379990021085
593029	Fusobacterium nucleatum	GPNMB	-0.200475060051705	0.127900672227465
593030	Fusobacterium nucleatum	GPR1	-0.18505390158619	0.160567570899962
593031	Fusobacterium nucleatum	GPR101	0.077105792327579	0.561608513418838
593032	Fusobacterium nucleatum	GPR107	0.0693952130948211	0.601489184028617
593033	Fusobacterium nucleatum	GPR108	-0.100237530025853	0.450026527434007
593034	Fusobacterium nucleatum	GPR109A	0.223606797749979	0.0886733438512304
593035	Fusobacterium nucleatum	GPR109B	-0.107948109258611	0.415755961456498
593036	Fusobacterium nucleatum	GPR110	0.0539740546293053	0.684736497956212
593037	Fusobacterium nucleatum	GPR112	-0.0462634753965474	0.727885513598239
593038	Fusobacterium nucleatum	GPR114	0.215896218517221	0.100531934731121
593039	Fusobacterium nucleatum	GPR115	0.200475060051705	0.127900672227466
593040	Fusobacterium nucleatum	GPR116	-0.200475060051705	0.127900672227465
593041	Fusobacterium nucleatum	GPR124	-0.138790426189642	0.294480202649859
593042	Fusobacterium nucleatum	GPR125	-0.208185639284463	0.113585477339014
593043	Fusobacterium nucleatum	GPR126	0.0616846338620632	0.642566503586516
593044	Fusobacterium nucleatum	GPR128	-0.0693952130948211	0.601489184028617
593045	Fusobacterium nucleatum	GPR132	0.215896218517221	0.100531934731121
593046	Fusobacterium nucleatum	GPR133	-0.208185639284463	0.113585477339014
593047	Fusobacterium nucleatum	GPR135	0.18505390158619	0.160567570899962
593048	Fusobacterium nucleatum	GPR137	-0.0231317376982737	0.861944179743707
593049	Fusobacterium nucleatum	GPR137B	-0.0154211584655158	0.907712303421102
593050	Fusobacterium nucleatum	GPR137C	-0.154211584655158	0.243546064486471
593051	Fusobacterium nucleatum	GPR141	0.215896218517221	0.100531934731121
593052	Fusobacterium nucleatum	GPR143	0.077105792327579	0.561608513418838
593053	Fusobacterium nucleatum	GPR146	-0.0462634753965474	0.727885513598239
593054	Fusobacterium nucleatum	GPR149	0.138790426189642	0.294480202649859
593055	Fusobacterium nucleatum	GPR15	0.200475060051705	0.127900672227466
593056	Fusobacterium nucleatum	GPR152	0.154211584655158	0.243546064486471
593057	Fusobacterium nucleatum	GPR153	0.107948109258611	0.415755961456498
593058	Fusobacterium nucleatum	GPR155	-0.0539740546293053	0.684736497956213
593059	Fusobacterium nucleatum	GPR156	-0.131079846956884	0.322379990021084
593060	Fusobacterium nucleatum	GPR160	-0.161922163887916	0.220484407261661
593061	Fusobacterium nucleatum	GPR162	-0.18505390158619	0.160567570899962
593062	Fusobacterium nucleatum	GPR171	0.0308423169310316	0.816622964807454
593063	Fusobacterium nucleatum	GPR172A	0.223606797749979	0.0886733438512304
593064	Fusobacterium nucleatum	GPR174	-0.0154211584655158	0.907712303421102
593065	Fusobacterium nucleatum	GPR175	-0.215896218517221	0.100531934731121
593066	Fusobacterium nucleatum	GPR176	0.107948109258611	0.415755961456498
593067	Fusobacterium nucleatum	GPR177	-0.154211584655158	0.243546064486471
593068	Fusobacterium nucleatum	GPR18	0.0693952130948211	0.601489184028617
593069	Fusobacterium nucleatum	GPR180	0.200475060051705	0.127900672227466
593070	Fusobacterium nucleatum	GPR182	-0.161922163887916	0.220484407261661
593071	Fusobacterium nucleatum	GPR183	0.161922163887916	0.220484407261661
593072	Fusobacterium nucleatum	GPR19	0.200475060051705	0.127900672227466
593073	Fusobacterium nucleatum	GPR22	-0.215896218517221	0.100531934731121
593074	Fusobacterium nucleatum	GPR27	-0.0925269507930948	0.485800351797661
593075	Fusobacterium nucleatum	GPR3	0.0462634753965474	0.727885513598239
593076	Fusobacterium nucleatum	GPR34	0.100237530025853	0.450026527434007
593077	Fusobacterium nucleatum	GPR35	0.0154211584655158	0.907712303421101
593078	Fusobacterium nucleatum	GPR37	0.0848163715603369	0.523018051057206
593079	Fusobacterium nucleatum	GPR4	0.115658688491368	0.38303617677969
593080	Fusobacterium nucleatum	GPR42	0.0308423169310316	0.816622964807454
593081	Fusobacterium nucleatum	GPR44	0.0693952130948211	0.601489184028617
593082	Fusobacterium nucleatum	GPR55	0.161922163887916	0.220484407261661
593083	Fusobacterium nucleatum	GPR56	-0.0308423169310316	0.816622964807454
593084	Fusobacterium nucleatum	GPR61	-0.0308423169310316	0.816622964807454
593085	Fusobacterium nucleatum	GPR65	0.138790426189642	0.294480202649859
593086	Fusobacterium nucleatum	GPR68	0.223606797749979	0.0886733438512304
593087	Fusobacterium nucleatum	GPR77	0.0077105792327579	0.953780722339483
593088	Fusobacterium nucleatum	GPR81	-0.0385528961637895	0.771891090897768
593089	Fusobacterium nucleatum	GPR84	0.077105792327579	0.561608513418838
593090	Fusobacterium nucleatum	GPR87	0.208185639284463	0.113585477339014
593091	Fusobacterium nucleatum	GPR89A	0.123369267724126	0.351902853353108
593092	Fusobacterium nucleatum	GPR89B	0	1
593093	Fusobacterium nucleatum	GPR89C	0	1
593094	Fusobacterium nucleatum	GPR97	0.154211584655158	0.243546064486471
593095	Fusobacterium nucleatum	GPR98	-0.0308423169310316	0.816622964807454
593096	Fusobacterium nucleatum	GPRASP1	-0.169632743120674	0.198992578284123
593097	Fusobacterium nucleatum	GPRASP2	-0.223606797749979	0.0886733438512304
593098	Fusobacterium nucleatum	GPRC5A	0.18505390158619	0.160567570899962
593099	Fusobacterium nucleatum	GPRC5B	-0.0539740546293053	0.684736497956213
593100	Fusobacterium nucleatum	GPRC5C	-0.1465010054224	0.268205148435698
593101	Fusobacterium nucleatum	GPRIN1	0.18505390158619	0.160567570899962
593102	Fusobacterium nucleatum	GPRIN2	0.215896218517221	0.100531934731121
593103	Fusobacterium nucleatum	GPRIN3	0.107948109258611	0.415755961456498
593104	Fusobacterium nucleatum	GPS1	0.0616846338620632	0.642566503586516
593105	Fusobacterium nucleatum	GPS2	0.107948109258611	0.415755961456498
593106	Fusobacterium nucleatum	GPSM1	-0.154211584655158	0.243546064486471
593107	Fusobacterium nucleatum	GPSM2	0.161922163887916	0.220484407261661
593108	Fusobacterium nucleatum	GPSM3	0.100237530025853	0.450026527434007
593109	Fusobacterium nucleatum	GPT2	0.177343322353432	0.179034720713542
593110	Fusobacterium nucleatum	GPX1	0.0693952130948211	0.601489184028617
593111	Fusobacterium nucleatum	GPX2	-0.0308423169310316	0.816622964807454
593112	Fusobacterium nucleatum	GPX3	0.0231317376982737	0.861944179743707
593113	Fusobacterium nucleatum	GPX4	-0.208185639284463	0.113585477339014
593114	Fusobacterium nucleatum	GPX5	-0.0154211584655158	0.907712303421102
593115	Fusobacterium nucleatum	GPX7	-0.123369267724126	0.351902853353109
593116	Fusobacterium nucleatum	GPX8	0.107948109258611	0.415755961456498
593117	Fusobacterium nucleatum	GRAMD1A	-0.0308423169310316	0.816622964807454
593118	Fusobacterium nucleatum	GRAMD1B	-0.0848163715603369	0.523018051057204
593119	Fusobacterium nucleatum	GRAMD1C	0.077105792327579	0.561608513418838
593120	Fusobacterium nucleatum	GRAMD2	0.223606797749979	0.0886733438512304
593121	Fusobacterium nucleatum	GRAMD3	-0.0848163715603369	0.523018051057204
593122	Fusobacterium nucleatum	GRAMD4	-0.0077105792327579	0.953780722339483
593123	Fusobacterium nucleatum	GRAP	0.0848163715603369	0.523018051057206
593124	Fusobacterium nucleatum	GRAP2	0.0693952130948211	0.601489184028617
593125	Fusobacterium nucleatum	GRB10	-0.107948109258611	0.415755961456498
593126	Fusobacterium nucleatum	GRB14	-0.192764480818947	0.143541348910294
593127	Fusobacterium nucleatum	GRB2	0.0848163715603369	0.523018051057206
593128	Fusobacterium nucleatum	GRB7	0.077105792327579	0.561608513418838
593129	Fusobacterium nucleatum	GREB1	-0.200475060051705	0.127900672227465
593130	Fusobacterium nucleatum	GREM1	-0.177343322353432	0.179034720713542
593131	Fusobacterium nucleatum	GRHL1	0.0616846338620632	0.642566503586516
593132	Fusobacterium nucleatum	GRHL2	-0.154211584655158	0.243546064486471
593133	Fusobacterium nucleatum	GRHL3	0.200475060051705	0.127900672227466
593134	Fusobacterium nucleatum	GRHPR	-0.0848163715603369	0.523018051057204
593135	Fusobacterium nucleatum	GRIA2	-0.177343322353432	0.179034720713542
593136	Fusobacterium nucleatum	GRIA3	-0.169632743120674	0.198992578284123
593137	Fusobacterium nucleatum	GRIK1	-0.0616846338620632	0.642566503586516
593138	Fusobacterium nucleatum	GRIK2	-0.1465010054224	0.268205148435698
593139	Fusobacterium nucleatum	GRIN1	0.154211584655158	0.243546064486471
593140	Fusobacterium nucleatum	GRIN2A	-0.18505390158619	0.160567570899962
593141	Fusobacterium nucleatum	GRIN2C	-0.154211584655158	0.243546064486471
593142	Fusobacterium nucleatum	GRIN2D	0.200475060051705	0.127900672227466
593143	Fusobacterium nucleatum	GRIN3A	0.0462634753965474	0.727885513598239
593144	Fusobacterium nucleatum	GRINA	-0.192764480818947	0.143541348910294
593145	Fusobacterium nucleatum	GRINL1A	-0.200475060051705	0.127900672227465
593146	Fusobacterium nucleatum	GRIP1	-0.192764480818947	0.143541348910294
593147	Fusobacterium nucleatum	GRIP2	0.0385528961637895	0.771891090897768
593148	Fusobacterium nucleatum	GRIPAP1	-0.200475060051705	0.127900672227465
593149	Fusobacterium nucleatum	GRK5	0.0231317376982737	0.861944179743707
593150	Fusobacterium nucleatum	GRK6	-0.0693952130948211	0.601489184028617
593151	Fusobacterium nucleatum	GRLF1	-0.131079846956884	0.322379990021084
593152	Fusobacterium nucleatum	GRM2	0.0693952130948211	0.601489184028617
593153	Fusobacterium nucleatum	GRM3	0.123369267724126	0.351902853353108
593154	Fusobacterium nucleatum	GRM4	-0.115658688491368	0.38303617677969
593155	Fusobacterium nucleatum	GRM5	0.0925269507930948	0.485800351797661
593156	Fusobacterium nucleatum	GRN	-0.123369267724126	0.351902853353109
593157	Fusobacterium nucleatum	GRPEL1	0.177343322353432	0.179034720713542
593158	Fusobacterium nucleatum	GRPEL2	-0.1465010054224	0.268205148435698
593159	Fusobacterium nucleatum	GRRP1	-0.215896218517221	0.100531934731121
593160	Fusobacterium nucleatum	GRSF1	-0.208185639284463	0.113585477339014
593161	Fusobacterium nucleatum	GRTP1	-0.100237530025853	0.450026527434007
593162	Fusobacterium nucleatum	GRWD1	0.18505390158619	0.160567570899962
593163	Fusobacterium nucleatum	GSDM1	-0.0848163715603369	0.523018051057204
593164	Fusobacterium nucleatum	GSDMA	0.192764480818947	0.143541348910294
593165	Fusobacterium nucleatum	GSDMB	-0.18505390158619	0.160567570899962
593166	Fusobacterium nucleatum	GSDMC	0.200475060051705	0.127900672227466
593167	Fusobacterium nucleatum	GSDMD	0.0539740546293053	0.684736497956212
593168	Fusobacterium nucleatum	GSK3A	0.161922163887916	0.220484407261661
593169	Fusobacterium nucleatum	GSK3B	0.138790426189642	0.294480202649859
593170	Fusobacterium nucleatum	GSN	-0.208185639284463	0.113585477339014
593171	Fusobacterium nucleatum	GSPT1	0.208185639284463	0.113585477339014
593172	Fusobacterium nucleatum	GSPT2	-0.177343322353432	0.179034720713542
593173	Fusobacterium nucleatum	GSR	-0.0154211584655158	0.907712303421102
593174	Fusobacterium nucleatum	GSS	-0.100237530025853	0.450026527434007
593175	Fusobacterium nucleatum	GSTA1	-0.215896218517221	0.100531934731121
593176	Fusobacterium nucleatum	GSTA2	-0.107948109258611	0.415755961456498
593177	Fusobacterium nucleatum	GSTA3	-0.0693952130948211	0.601489184028617
593178	Fusobacterium nucleatum	GSTA4	-0.0848163715603369	0.523018051057204
593179	Fusobacterium nucleatum	GSTA5	-0.200475060051705	0.127900672227465
593180	Fusobacterium nucleatum	GSTCD	0.223606797749979	0.0886733438512304
593181	Fusobacterium nucleatum	GSTK1	0.0539740546293053	0.684736497956212
593182	Fusobacterium nucleatum	GSTM1	-0.223606797749979	0.0886733438512304
593183	Fusobacterium nucleatum	GSTM2	-0.215896218517221	0.100531934731121
593184	Fusobacterium nucleatum	GSTM3	-0.215896218517221	0.100531934731121
593185	Fusobacterium nucleatum	GSTM4	-0.223606797749979	0.0886733438512304
593186	Fusobacterium nucleatum	GSTM5	-0.18505390158619	0.160567570899962
593187	Fusobacterium nucleatum	GSTO1	0.223606797749979	0.0886733438512304
593188	Fusobacterium nucleatum	GSTO2	-0.223606797749979	0.0886733438512304
593189	Fusobacterium nucleatum	GSTP1	0.0616846338620632	0.642566503586516
593190	Fusobacterium nucleatum	GSTT1	-0.077105792327579	0.561608513418837
593191	Fusobacterium nucleatum	GSTT2	-0.077105792327579	0.561608513418837
593192	Fusobacterium nucleatum	GSTTP2	-0.138790426189642	0.294480202649859
593193	Fusobacterium nucleatum	GSTZ1	-0.169632743120674	0.198992578284123
593194	Fusobacterium nucleatum	GTDC1	-0.169632743120674	0.198992578284123
593195	Fusobacterium nucleatum	GTF2A1	0.0616846338620632	0.642566503586516
593196	Fusobacterium nucleatum	GTF2A1L	-0.18505390158619	0.160567570899962
593197	Fusobacterium nucleatum	GTF2A2	0.18505390158619	0.160567570899962
593198	Fusobacterium nucleatum	GTF2B	0.200475060051705	0.127900672227466
593199	Fusobacterium nucleatum	GTF2E1	0.215896218517221	0.100531934731121
593200	Fusobacterium nucleatum	GTF2E2	0.18505390158619	0.160567570899962
593201	Fusobacterium nucleatum	GTF2F1	0.123369267724126	0.351902853353108
593202	Fusobacterium nucleatum	GTF2F2	0.223606797749979	0.0886733438512304
593203	Fusobacterium nucleatum	GTF2H1	0.169632743120674	0.198992578284122
593204	Fusobacterium nucleatum	GTF2H2	-0.208185639284463	0.113585477339014
593205	Fusobacterium nucleatum	GTF2H2B	-0.223606797749979	0.0886733438512304
593206	Fusobacterium nucleatum	GTF2H2D	-0.18505390158619	0.160567570899962
593207	Fusobacterium nucleatum	GTF2H3	0.223606797749979	0.0886733438512304
593208	Fusobacterium nucleatum	GTF2H4	0.0539740546293053	0.684736497956212
593209	Fusobacterium nucleatum	GTF2H5	-0.138790426189642	0.294480202649859
593210	Fusobacterium nucleatum	GTF2I	-0.0154211584655158	0.907712303421102
593211	Fusobacterium nucleatum	GTF2IP1	-0.169632743120674	0.198992578284123
593212	Fusobacterium nucleatum	GTF2IRD1	0.115658688491368	0.38303617677969
593213	Fusobacterium nucleatum	GTF2IRD2	-0.0848163715603369	0.523018051057204
593214	Fusobacterium nucleatum	GTF2IRD2B	-0.077105792327579	0.561608513418837
593215	Fusobacterium nucleatum	GTF2IRD2P	-0.115658688491368	0.38303617677969
593216	Fusobacterium nucleatum	GTF3A	-0.1465010054224	0.268205148435698
593217	Fusobacterium nucleatum	GTF3C1	0.115658688491368	0.38303617677969
593218	Fusobacterium nucleatum	GTF3C2	0.177343322353432	0.179034720713542
593219	Fusobacterium nucleatum	GTF3C3	0.161922163887916	0.220484407261661
593220	Fusobacterium nucleatum	GTF3C4	0.169632743120674	0.198992578284122
593221	Fusobacterium nucleatum	GTF3C5	0.0231317376982737	0.861944179743707
593222	Fusobacterium nucleatum	GTF3C6	0.223606797749979	0.0886733438512304
593223	Fusobacterium nucleatum	GTPBP1	0.138790426189642	0.294480202649859
593224	Fusobacterium nucleatum	GTPBP10	-0.0925269507930948	0.485800351797661
593225	Fusobacterium nucleatum	GTPBP2	-0.0693952130948211	0.601489184028617
593226	Fusobacterium nucleatum	GTPBP3	-0.0231317376982737	0.861944179743707
593227	Fusobacterium nucleatum	GTPBP4	0.100237530025853	0.450026527434007
593228	Fusobacterium nucleatum	GTPBP5	0.208185639284463	0.113585477339014
593229	Fusobacterium nucleatum	GTPBP6	0.200475060051705	0.127900672227466
593230	Fusobacterium nucleatum	GTPBP8	-0.077105792327579	0.561608513418837
593231	Fusobacterium nucleatum	GTSCR1	-0.0616846338620632	0.642566503586516
593232	Fusobacterium nucleatum	GTSE1	0.208185639284463	0.113585477339014
593233	Fusobacterium nucleatum	GTSF1	0.200475060051705	0.127900672227466
593234	Fusobacterium nucleatum	GUCA1A	0.0616846338620632	0.642566503586516
593235	Fusobacterium nucleatum	GUCY1A2	-0.192764480818947	0.143541348910294
593236	Fusobacterium nucleatum	GUCY1A3	-0.177343322353432	0.179034720713542
593237	Fusobacterium nucleatum	GUCY1B3	-0.123369267724126	0.351902853353109
593238	Fusobacterium nucleatum	GUCY2C	-0.0925269507930948	0.485800351797661
593239	Fusobacterium nucleatum	GUCY2E	-0.123369267724126	0.351902853353109
593240	Fusobacterium nucleatum	GUCY2G	-0.200475060051705	0.127900672227465
593241	Fusobacterium nucleatum	GUF1	-0.0848163715603369	0.523018051057204
593242	Fusobacterium nucleatum	GUK1	-0.0693952130948211	0.601489184028617
593243	Fusobacterium nucleatum	GULP1	-0.215896218517221	0.100531934731121
593244	Fusobacterium nucleatum	GUSB	-0.223606797749979	0.0886733438512304
593245	Fusobacterium nucleatum	GUSBL1	-0.215896218517221	0.100531934731121
593246	Fusobacterium nucleatum	GUSBL2	0.131079846956884	0.322379990021085
593247	Fusobacterium nucleatum	GVIN1	0.0848163715603369	0.523018051057206
593248	Fusobacterium nucleatum	GXYLT1	-0.192764480818947	0.143541348910294
593249	Fusobacterium nucleatum	GXYLT2	-0.0616846338620632	0.642566503586516
593250	Fusobacterium nucleatum	GYG1	0.161922163887916	0.220484407261661
593251	Fusobacterium nucleatum	GYG2	-0.077105792327579	0.561608513418837
593252	Fusobacterium nucleatum	GYPC	-0.154211584655158	0.243546064486471
593253	Fusobacterium nucleatum	GYPE	-0.192764480818947	0.143541348910294
593254	Fusobacterium nucleatum	GYS1	0.215896218517221	0.100531934731121
593255	Fusobacterium nucleatum	GYS2	-0.215896218517221	0.100531934731121
593256	Fusobacterium nucleatum	GZF1	0.0848163715603369	0.523018051057206
593257	Fusobacterium nucleatum	GZMA	0.169632743120674	0.198992578284122
593258	Fusobacterium nucleatum	GZMB	0.215896218517221	0.100531934731121
593259	Fusobacterium nucleatum	GZMH	0.192764480818947	0.143541348910294
593260	Fusobacterium nucleatum	GZMK	0.123369267724126	0.351902853353108
593261	Fusobacterium nucleatum	GZMM	0.0154211584655158	0.907712303421101
593262	Fusobacterium nucleatum	H19	-0.161922163887916	0.220484407261661
593263	Fusobacterium nucleatum	H1F0	-0.208185639284463	0.113585477339014
593264	Fusobacterium nucleatum	H1FX	-0.0693952130948211	0.601489184028617
593265	Fusobacterium nucleatum	H2AFB1	0.0462634753965474	0.727885513598239
593266	Fusobacterium nucleatum	H2AFB2	0.215896218517221	0.100531934731121
593267	Fusobacterium nucleatum	H2AFJ	0.107948109258611	0.415755961456498
593268	Fusobacterium nucleatum	H2AFV	-0.123369267724126	0.351902853353109
593269	Fusobacterium nucleatum	H2AFX	0.192764480818947	0.143541348910294
593270	Fusobacterium nucleatum	H2AFY	0	1
593271	Fusobacterium nucleatum	H2AFY2	-0.18505390158619	0.160567570899962
593272	Fusobacterium nucleatum	H2AFZ	0.223606797749979	0.0886733438512304
593273	Fusobacterium nucleatum	H3F3A	-0.100237530025853	0.450026527434007
593274	Fusobacterium nucleatum	H3F3B	-0.192764480818947	0.143541348910294
593275	Fusobacterium nucleatum	H6PD	-0.0308423169310316	0.816622964807454
593276	Fusobacterium nucleatum	HAAO	-0.0693952130948211	0.601489184028617
593277	Fusobacterium nucleatum	HABP4	-0.0925269507930948	0.485800351797661
593278	Fusobacterium nucleatum	HACE1	-0.223606797749979	0.0886733438512304
593279	Fusobacterium nucleatum	HACL1	-0.123369267724126	0.351902853353109
593280	Fusobacterium nucleatum	HADH	-0.0616846338620632	0.642566503586516
593281	Fusobacterium nucleatum	HADH2	-0.0693952130948211	0.601489184028617
593282	Fusobacterium nucleatum	HADHA	-0.177343322353432	0.179034720713542
593283	Fusobacterium nucleatum	HADHB	-0.0154211584655158	0.907712303421102
593284	Fusobacterium nucleatum	HAGH	-0.192764480818947	0.143541348910294
593285	Fusobacterium nucleatum	HAGHL	0.208185639284463	0.113585477339014
593286	Fusobacterium nucleatum	HAL	0.0693952130948211	0.601489184028617
593287	Fusobacterium nucleatum	HAMP	0	1
593288	Fusobacterium nucleatum	HAND2	-0.169632743120674	0.198992578284123
593289	Fusobacterium nucleatum	HAO1	-0.223606797749979	0.0886733438512304
593290	Fusobacterium nucleatum	HAPLN1	-0.208185639284463	0.113585477339014
593291	Fusobacterium nucleatum	HAPLN2	-0.115658688491368	0.38303617677969
593292	Fusobacterium nucleatum	HAPLN3	0.192764480818947	0.143541348910294
593293	Fusobacterium nucleatum	HAR1A	-0.192764480818947	0.143541348910294
593294	Fusobacterium nucleatum	HAR1B	-0.18505390158619	0.160567570899962
593295	Fusobacterium nucleatum	HARBI1	0.0848163715603369	0.523018051057206
593296	Fusobacterium nucleatum	HARS	0.192764480818947	0.143541348910294
593297	Fusobacterium nucleatum	HARS2	0.123369267724126	0.351902853353108
593298	Fusobacterium nucleatum	HAS2	-0.0077105792327579	0.953780722339483
593299	Fusobacterium nucleatum	HAS2AS	0.0077105792327579	0.953780722339483
593300	Fusobacterium nucleatum	HAS3	0.115658688491368	0.38303617677969
593301	Fusobacterium nucleatum	HAT1	0.208185639284463	0.113585477339014
593302	Fusobacterium nucleatum	HAUS4	-0.192764480818947	0.143541348910294
593303	Fusobacterium nucleatum	HAUS5	-0.192764480818947	0.143541348910294
593304	Fusobacterium nucleatum	HAUS6	0.0462634753965474	0.727885513598239
593305	Fusobacterium nucleatum	HAUS8	0.154211584655158	0.243546064486471
593306	Fusobacterium nucleatum	HAVCR1	0.177343322353432	0.179034720713542
593307	Fusobacterium nucleatum	HAVCR2	0.177343322353432	0.179034720713542
593308	Fusobacterium nucleatum	HAX1	0.0231317376982737	0.861944179743707
593309	Fusobacterium nucleatum	HBA1	0.0848163715603369	0.523018051057206
593310	Fusobacterium nucleatum	HBA2	0.0231317376982737	0.861944179743707
593311	Fusobacterium nucleatum	HBB	0	1
593312	Fusobacterium nucleatum	HBD	0.0154211584655158	0.907712303421101
593313	Fusobacterium nucleatum	HBE1	-0.0154211584655158	0.907712303421102
593314	Fusobacterium nucleatum	HBEGF	0.077105792327579	0.561608513418838
593315	Fusobacterium nucleatum	HBG1	0.123369267724126	0.351902853353108
593316	Fusobacterium nucleatum	HBG2	-0.0308423169310316	0.816622964807454
593317	Fusobacterium nucleatum	HBP1	-0.200475060051705	0.127900672227465
593318	Fusobacterium nucleatum	HBQ1	-0.0925269507930948	0.485800351797661
593319	Fusobacterium nucleatum	HBS1L	-0.169632743120674	0.198992578284123
593320	Fusobacterium nucleatum	HBXIP	0.077105792327579	0.561608513418838
593321	Fusobacterium nucleatum	HCCA2	-0.0154211584655158	0.907712303421102
593322	Fusobacterium nucleatum	HCCS	-0.0154211584655158	0.907712303421102
593323	Fusobacterium nucleatum	HCFC1	0.123369267724126	0.351902853353108
593324	Fusobacterium nucleatum	HCFC1R1	-0.0231317376982737	0.861944179743707
593325	Fusobacterium nucleatum	HCFC2	0.200475060051705	0.127900672227466
593326	Fusobacterium nucleatum	HCG18	0.0385528961637895	0.771891090897768
593327	Fusobacterium nucleatum	HCG22	-0.223606797749979	0.0886733438512304
593328	Fusobacterium nucleatum	HCG26	-0.154211584655158	0.243546064486471
593329	Fusobacterium nucleatum	HCG27	0.215896218517221	0.100531934731121
593330	Fusobacterium nucleatum	HCG2P7	-0.115658688491368	0.38303617677969
593331	Fusobacterium nucleatum	HCG3	0.131079846956884	0.322379990021085
593332	Fusobacterium nucleatum	HCG4	-0.0077105792327579	0.953780722339483
593333	Fusobacterium nucleatum	HCG9	0.0231317376982737	0.861944179743707
593334	Fusobacterium nucleatum	HCK	-0.0462634753965474	0.727885513598239
593335	Fusobacterium nucleatum	HCLS1	0.123369267724126	0.351902853353108
593336	Fusobacterium nucleatum	HCN3	-0.154211584655158	0.243546064486471
593337	Fusobacterium nucleatum	HCP5	0.1465010054224	0.268205148435698
593338	Fusobacterium nucleatum	HCRP1	0.200475060051705	0.127900672227466
593339	Fusobacterium nucleatum	HCST	0.0693952130948211	0.601489184028617
593340	Fusobacterium nucleatum	HDAC1	0.077105792327579	0.561608513418838
593341	Fusobacterium nucleatum	HDAC10	0.077105792327579	0.561608513418838
593342	Fusobacterium nucleatum	HDAC11	-0.161922163887916	0.220484407261661
593343	Fusobacterium nucleatum	HDAC2	-0.0077105792327579	0.953780722339483
593344	Fusobacterium nucleatum	HDAC3	0.0077105792327579	0.953780722339483
593345	Fusobacterium nucleatum	HDAC4	0.192764480818947	0.143541348910294
593346	Fusobacterium nucleatum	HDAC5	0.0077105792327579	0.953780722339483
593347	Fusobacterium nucleatum	HDAC6	-0.208185639284463	0.113585477339014
593348	Fusobacterium nucleatum	HDAC7	0.177343322353432	0.179034720713542
593349	Fusobacterium nucleatum	HDAC8	-0.161922163887916	0.220484407261661
593350	Fusobacterium nucleatum	HDAC9	-0.123369267724126	0.351902853353109
593351	Fusobacterium nucleatum	HDC	-0.131079846956884	0.322379990021084
593352	Fusobacterium nucleatum	HDDC2	0.0077105792327579	0.953780722339483
593353	Fusobacterium nucleatum	HDDC3	-0.208185639284463	0.113585477339014
593354	Fusobacterium nucleatum	HDGF	0.223606797749979	0.0886733438512304
593355	Fusobacterium nucleatum	HDGF2	-0.18505390158619	0.160567570899962
593356	Fusobacterium nucleatum	HDGFRP3	-0.215896218517221	0.100531934731121
593357	Fusobacterium nucleatum	HDHD1A	0.208185639284463	0.113585477339014
593358	Fusobacterium nucleatum	HDHD2	-0.215896218517221	0.100531934731121
593359	Fusobacterium nucleatum	HDHD3	0.177343322353432	0.179034720713542
593360	Fusobacterium nucleatum	HDLBP	0.223606797749979	0.0886733438512304
593361	Fusobacterium nucleatum	HDX	-0.200475060051705	0.127900672227465
593362	Fusobacterium nucleatum	HEATR1	-0.0462634753965474	0.727885513598239
593363	Fusobacterium nucleatum	HEATR2	0.223606797749979	0.0886733438512304
593364	Fusobacterium nucleatum	HEATR3	-0.192764480818947	0.143541348910294
593365	Fusobacterium nucleatum	HEATR5A	-0.192764480818947	0.143541348910294
593366	Fusobacterium nucleatum	HEATR5B	0.154211584655158	0.243546064486471
593367	Fusobacterium nucleatum	HEATR6	-0.0077105792327579	0.953780722339483
593368	Fusobacterium nucleatum	HEATR7A	0.154211584655158	0.243546064486471
593369	Fusobacterium nucleatum	HEATR7B2	-0.208185639284463	0.113585477339014
593370	Fusobacterium nucleatum	HEBP1	-0.154211584655158	0.243546064486471
593371	Fusobacterium nucleatum	HEBP2	-0.138790426189642	0.294480202649859
593372	Fusobacterium nucleatum	HECA	-0.0385528961637895	0.771891090897768
593373	Fusobacterium nucleatum	HECTD1	0.0154211584655158	0.907712303421101
593374	Fusobacterium nucleatum	HECTD2	-0.18505390158619	0.160567570899962
593375	Fusobacterium nucleatum	HECTD3	0.200475060051705	0.127900672227466
593376	Fusobacterium nucleatum	HECW2	-0.223606797749979	0.0886733438512304
593377	Fusobacterium nucleatum	HEG1	-0.18505390158619	0.160567570899962
593378	Fusobacterium nucleatum	HELB	0.100237530025853	0.450026527434007
593379	Fusobacterium nucleatum	HELLS	0.192764480818947	0.143541348910294
593380	Fusobacterium nucleatum	HELQ	0.0848163715603369	0.523018051057206
593381	Fusobacterium nucleatum	HELT	-0.192764480818947	0.143541348910294
593382	Fusobacterium nucleatum	HELZ	0.18505390158619	0.160567570899962
593383	Fusobacterium nucleatum	HEMGN	0.107948109258611	0.415755961456498
593384	Fusobacterium nucleatum	HEMK1	-0.161922163887916	0.220484407261661
593385	Fusobacterium nucleatum	HEPACAM	-0.0231317376982737	0.861944179743707
593386	Fusobacterium nucleatum	HEPH	-0.169632743120674	0.198992578284123
593387	Fusobacterium nucleatum	HEPHL1	0.223606797749979	0.0886733438512304
593388	Fusobacterium nucleatum	HERC1	-0.0925269507930948	0.485800351797661
593389	Fusobacterium nucleatum	HERC2	-0.0385528961637895	0.771891090897768
593390	Fusobacterium nucleatum	HERC2P2	-0.0848163715603369	0.523018051057204
593391	Fusobacterium nucleatum	HERC2P4	0	1
593392	Fusobacterium nucleatum	HERC3	0.18505390158619	0.160567570899962
593393	Fusobacterium nucleatum	HERC4	0.215896218517221	0.100531934731121
593394	Fusobacterium nucleatum	HERC5	0.208185639284463	0.113585477339014
593395	Fusobacterium nucleatum	HERC6	0.161922163887916	0.220484407261661
593396	Fusobacterium nucleatum	HERPUD1	-0.123369267724126	0.351902853353109
593397	Fusobacterium nucleatum	HERPUD2	0.131079846956884	0.322379990021085
593398	Fusobacterium nucleatum	HES1	0.0154211584655158	0.907712303421101
593399	Fusobacterium nucleatum	HES2	-0.115658688491368	0.38303617677969
593400	Fusobacterium nucleatum	HES4	-0.169632743120674	0.198992578284123
593401	Fusobacterium nucleatum	HES5	0.208185639284463	0.113585477339014
593402	Fusobacterium nucleatum	HES6	-0.0154211584655158	0.907712303421102
593403	Fusobacterium nucleatum	HEXA	-0.18505390158619	0.160567570899962
593404	Fusobacterium nucleatum	HEXB	0.0231317376982737	0.861944179743707
593405	Fusobacterium nucleatum	HEXDC	-0.0231317376982737	0.861944179743707
593406	Fusobacterium nucleatum	HEXIM1	-0.161922163887916	0.220484407261661
593407	Fusobacterium nucleatum	HEXIM2	-0.161922163887916	0.220484407261661
593408	Fusobacterium nucleatum	HEY1	-0.100237530025853	0.450026527434007
593409	Fusobacterium nucleatum	HEYL	-0.18505390158619	0.160567570899962
593410	Fusobacterium nucleatum	HFE	-0.107948109258611	0.415755961456498
593411	Fusobacterium nucleatum	HFM1	-0.161922163887916	0.220484407261661
593412	Fusobacterium nucleatum	HGD	0	1
593413	Fusobacterium nucleatum	HGF	0.100237530025853	0.450026527434007
593414	Fusobacterium nucleatum	HGS	0.215896218517221	0.100531934731121
593415	Fusobacterium nucleatum	HGSNAT	-0.18505390158619	0.160567570899962
593416	Fusobacterium nucleatum	HHAT	-0.208185639284463	0.113585477339014
593417	Fusobacterium nucleatum	HHATL	-0.223606797749979	0.0886733438512304
593418	Fusobacterium nucleatum	HHEX	-0.169632743120674	0.198992578284123
593419	Fusobacterium nucleatum	HHIP	0.100237530025853	0.450026527434007
593420	Fusobacterium nucleatum	HHLA2	-0.0385528961637895	0.771891090897768
593421	Fusobacterium nucleatum	HHLA3	0.215896218517221	0.100531934731121
593422	Fusobacterium nucleatum	HIAT1	0.131079846956884	0.322379990021085
593423	Fusobacterium nucleatum	HIATL1	0.169632743120674	0.198992578284122
593424	Fusobacterium nucleatum	HIATL2	-0.0925269507930948	0.485800351797661
593425	Fusobacterium nucleatum	HIBADH	-0.215896218517221	0.100531934731121
593426	Fusobacterium nucleatum	HIBCH	-0.154211584655158	0.243546064486471
593427	Fusobacterium nucleatum	HIC1	0.0385528961637895	0.771891090897768
593428	Fusobacterium nucleatum	HIC2	-0.131079846956884	0.322379990021084
593429	Fusobacterium nucleatum	HIF1A	0.208185639284463	0.113585477339014
593430	Fusobacterium nucleatum	HIF1AN	-0.0848163715603369	0.523018051057204
593431	Fusobacterium nucleatum	HIF3A	-0.161922163887916	0.220484407261661
593432	Fusobacterium nucleatum	HIGD1A	0.18505390158619	0.160567570899962
593433	Fusobacterium nucleatum	HIGD1B	-0.100237530025853	0.450026527434007
593434	Fusobacterium nucleatum	HIGD2A	0.0616846338620632	0.642566503586516
593435	Fusobacterium nucleatum	HINFP	-0.177343322353432	0.179034720713542
593436	Fusobacterium nucleatum	HINT1	0.0308423169310316	0.816622964807454
593437	Fusobacterium nucleatum	HINT2	-0.223606797749979	0.0886733438512304
593438	Fusobacterium nucleatum	HINT3	-0.215896218517221	0.100531934731121
593439	Fusobacterium nucleatum	HIP1	-0.131079846956884	0.322379990021084
593440	Fusobacterium nucleatum	HIP1R	0.208185639284463	0.113585477339014
593441	Fusobacterium nucleatum	HIP2	0.1465010054224	0.268205148435698
593442	Fusobacterium nucleatum	HIPK1	0	1
593443	Fusobacterium nucleatum	HIPK2	-0.18505390158619	0.160567570899962
593444	Fusobacterium nucleatum	HIPK3	-0.077105792327579	0.561608513418837
593445	Fusobacterium nucleatum	HIRA	0.077105792327579	0.561608513418838
593446	Fusobacterium nucleatum	HIRIP3	-0.223606797749979	0.0886733438512304
593447	Fusobacterium nucleatum	HISPPD1	-0.223606797749979	0.0886733438512304
593448	Fusobacterium nucleatum	HISPPD2A	0.107948109258611	0.415755961456498
593449	Fusobacterium nucleatum	HIST1H1A	0.1465010054224	0.268205148435698
593450	Fusobacterium nucleatum	HIST1H1B	0.200475060051705	0.127900672227466
593451	Fusobacterium nucleatum	HIST1H1C	0.192764480818947	0.143541348910294
593452	Fusobacterium nucleatum	HIST1H1D	0.169632743120674	0.198992578284122
593453	Fusobacterium nucleatum	HIST1H1E	0.192764480818947	0.143541348910294
593454	Fusobacterium nucleatum	HIST1H2AB	0.208185639284463	0.113585477339014
593455	Fusobacterium nucleatum	HIST1H2AC	0.0154211584655158	0.907712303421101
593456	Fusobacterium nucleatum	HIST1H2AD	0.0462634753965474	0.727885513598239
593457	Fusobacterium nucleatum	HIST1H2AE	0.1465010054224	0.268205148435698
593458	Fusobacterium nucleatum	HIST1H2AG	-0.169632743120674	0.198992578284123
593459	Fusobacterium nucleatum	HIST1H2AH	0.223606797749979	0.0886733438512304
593460	Fusobacterium nucleatum	HIST1H2AI	0.223606797749979	0.0886733438512304
593461	Fusobacterium nucleatum	HIST1H2AJ	0.223606797749979	0.0886733438512304
593462	Fusobacterium nucleatum	HIST1H2AK	0.223606797749979	0.0886733438512304
593463	Fusobacterium nucleatum	HIST1H2AM	0.192764480818947	0.143541348910294
593464	Fusobacterium nucleatum	HIST1H2BC	0.215896218517221	0.100531934731121
593465	Fusobacterium nucleatum	HIST1H2BD	0.154211584655158	0.243546064486471
593466	Fusobacterium nucleatum	HIST1H2BE	0.223606797749979	0.0886733438512304
593467	Fusobacterium nucleatum	HIST1H2BF	0.215896218517221	0.100531934731121
593468	Fusobacterium nucleatum	HIST1H2BG	0.169632743120674	0.198992578284122
593469	Fusobacterium nucleatum	HIST1H2BH	0.223606797749979	0.0886733438512304
593470	Fusobacterium nucleatum	HIST1H2BJ	0.138790426189642	0.294480202649859
593471	Fusobacterium nucleatum	HIST1H2BK	0.215896218517221	0.100531934731121
593472	Fusobacterium nucleatum	HIST1H2BM	0.223606797749979	0.0886733438512304
593473	Fusobacterium nucleatum	HIST1H2BO	0.223606797749979	0.0886733438512304
593474	Fusobacterium nucleatum	HIST1H3A	0.192764480818947	0.143541348910294
593475	Fusobacterium nucleatum	HIST1H3B	0.18505390158619	0.160567570899962
593476	Fusobacterium nucleatum	HIST1H3C	0.223606797749979	0.0886733438512304
593477	Fusobacterium nucleatum	HIST1H3D	-0.0616846338620632	0.642566503586516
593478	Fusobacterium nucleatum	HIST1H3E	0.161922163887916	0.220484407261661
593479	Fusobacterium nucleatum	HIST1H3F	0.215896218517221	0.100531934731121
593480	Fusobacterium nucleatum	HIST1H3G	0.169632743120674	0.198992578284122
593481	Fusobacterium nucleatum	HIST1H3H	0.200475060051705	0.127900672227466
593482	Fusobacterium nucleatum	HIST1H3I	0.177343322353432	0.179034720713542
593483	Fusobacterium nucleatum	HIST1H4A	0.215896218517221	0.100531934731121
593484	Fusobacterium nucleatum	HIST1H4B	0.0539740546293053	0.684736497956212
593485	Fusobacterium nucleatum	HIST1H4C	-0.100237530025853	0.450026527434007
593486	Fusobacterium nucleatum	HIST1H4E	0.0925269507930948	0.485800351797661
593487	Fusobacterium nucleatum	HIST1H4F	0.0616846338620632	0.642566503586516
593488	Fusobacterium nucleatum	HIST1H4H	0.138790426189642	0.294480202649859
593489	Fusobacterium nucleatum	HIST1H4I	0.215896218517221	0.100531934731121
593490	Fusobacterium nucleatum	HIST1H4J	0.177343322353432	0.179034720713542
593491	Fusobacterium nucleatum	HIST1H4K	0.177343322353432	0.179034720713542
593492	Fusobacterium nucleatum	HIST1H4L	0.1465010054224	0.268205148435698
593493	Fusobacterium nucleatum	HIST2H2AA3	0.223606797749979	0.0886733438512304
593494	Fusobacterium nucleatum	HIST2H2AA4	0.208185639284463	0.113585477339014
593495	Fusobacterium nucleatum	HIST2H2AB	0.223606797749979	0.0886733438512304
593496	Fusobacterium nucleatum	HIST2H2AC	0.100237530025853	0.450026527434007
593497	Fusobacterium nucleatum	HIST2H2BE	0.131079846956884	0.322379990021085
593498	Fusobacterium nucleatum	HIST2H2BF	-0.223606797749979	0.0886733438512304
593499	Fusobacterium nucleatum	HIST2H3A	0.115658688491368	0.38303617677969
593500	Fusobacterium nucleatum	HIST2H3C	0.0693952130948211	0.601489184028617
593501	Fusobacterium nucleatum	HIST2H3D	0.200475060051705	0.127900672227466
593502	Fusobacterium nucleatum	HIST2H4A	0.223606797749979	0.0886733438512304
593503	Fusobacterium nucleatum	HIST2H4B	0.215896218517221	0.100531934731121
593504	Fusobacterium nucleatum	HIST3H2A	0.208185639284463	0.113585477339014
593505	Fusobacterium nucleatum	HIST4H4	0.0154211584655158	0.907712303421101
593506	Fusobacterium nucleatum	HIT-40	-0.208185639284463	0.113585477339014
593507	Fusobacterium nucleatum	HIVEP1	0.0462634753965474	0.727885513598239
593508	Fusobacterium nucleatum	HIVEP2	0.115658688491368	0.38303617677969
593509	Fusobacterium nucleatum	HIVEP3	0.0077105792327579	0.953780722339483
593510	Fusobacterium nucleatum	HJURP	0.177343322353432	0.179034720713542
593511	Fusobacterium nucleatum	HK1	-0.177343322353432	0.179034720713542
593512	Fusobacterium nucleatum	HK2	0.18505390158619	0.160567570899962
593513	Fusobacterium nucleatum	HK3	0.177343322353432	0.179034720713542
593514	Fusobacterium nucleatum	HKDC1	-0.161922163887916	0.220484407261661
593515	Fusobacterium nucleatum	HKR1	-0.077105792327579	0.561608513418837
593516	Fusobacterium nucleatum	HLA-A	0.0231317376982737	0.861944179743707
593517	Fusobacterium nucleatum	HLA-A29.1	-0.0693952130948211	0.601489184028617
593518	Fusobacterium nucleatum	HLA-B	0.115658688491368	0.38303617677969
593519	Fusobacterium nucleatum	HLA-C	0.200475060051705	0.127900672227466
593520	Fusobacterium nucleatum	HLA-DMA	0.177343322353432	0.179034720713542
593521	Fusobacterium nucleatum	HLA-DMB	0	1
593522	Fusobacterium nucleatum	HLA-DOA	0.0848163715603369	0.523018051057206
593523	Fusobacterium nucleatum	HLA-DOB	-0.0539740546293053	0.684736497956213
593524	Fusobacterium nucleatum	HLA-DPA1	0.100237530025853	0.450026527434007
593525	Fusobacterium nucleatum	HLA-DPB1	0.0539740546293053	0.684736497956212
593526	Fusobacterium nucleatum	HLA-DPB2	0.0231317376982737	0.861944179743707
593527	Fusobacterium nucleatum	HLA-DQA1	0.154211584655158	0.243546064486471
593528	Fusobacterium nucleatum	HLA-DQB1	0.208185639284463	0.113585477339014
593529	Fusobacterium nucleatum	HLA-DQB2	-0.215896218517221	0.100531934731121
593530	Fusobacterium nucleatum	HLA-DRA	0.18505390158619	0.160567570899962
593531	Fusobacterium nucleatum	HLA-DRB1	0.0231317376982737	0.861944179743707
593532	Fusobacterium nucleatum	HLA-DRB3	0.18505390158619	0.160567570899962
593533	Fusobacterium nucleatum	HLA-DRB4	0.169632743120674	0.198992578284122
593534	Fusobacterium nucleatum	HLA-DRB5	0.169632743120674	0.198992578284122
593535	Fusobacterium nucleatum	HLA-DRB6	0.223606797749979	0.0886733438512304
593536	Fusobacterium nucleatum	HLA-E	0.18505390158619	0.160567570899962
593537	Fusobacterium nucleatum	HLA-F	0.0308423169310316	0.816622964807454
593538	Fusobacterium nucleatum	HLA-H	-0.107948109258611	0.415755961456498
593539	Fusobacterium nucleatum	HLCS	0	1
593540	Fusobacterium nucleatum	HLF	-0.200475060051705	0.127900672227465
593541	Fusobacterium nucleatum	HLTF	-0.223606797749979	0.0886733438512304
593542	Fusobacterium nucleatum	HLX	-0.154211584655158	0.243546064486471
593543	Fusobacterium nucleatum	HM13	0.215896218517221	0.100531934731121
593544	Fusobacterium nucleatum	HMBOX1	-0.208185639284463	0.113585477339014
593545	Fusobacterium nucleatum	HMBS	0.192764480818947	0.143541348910294
593546	Fusobacterium nucleatum	HMCN1	-0.223606797749979	0.0886733438512304
593547	Fusobacterium nucleatum	HMG20A	0.0308423169310316	0.816622964807454
593548	Fusobacterium nucleatum	HMG20B	-0.0385528961637895	0.771891090897768
593549	Fusobacterium nucleatum	HMGA1	0.208185639284463	0.113585477339014
593550	Fusobacterium nucleatum	HMGA2	0.154211584655158	0.243546064486471
593551	Fusobacterium nucleatum	HMGB1	-0.1465010054224	0.268205148435698
593552	Fusobacterium nucleatum	HMGB1L1	0.0848163715603369	0.523018051057206
593553	Fusobacterium nucleatum	HMGB2	0.169632743120674	0.198992578284122
593554	Fusobacterium nucleatum	HMGB3	0.200475060051705	0.127900672227466
593555	Fusobacterium nucleatum	HMGB3L1	-0.0693952130948211	0.601489184028617
593556	Fusobacterium nucleatum	HMGCL	-0.223606797749979	0.0886733438512304
593557	Fusobacterium nucleatum	HMGCLL1	0.0462634753965474	0.727885513598239
593558	Fusobacterium nucleatum	HMGCR	0.177343322353432	0.179034720713542
593559	Fusobacterium nucleatum	HMGCS1	0.0693952130948211	0.601489184028617
593560	Fusobacterium nucleatum	HMGCS2	-0.223606797749979	0.0886733438512304
593561	Fusobacterium nucleatum	HMGN1	0	1
593562	Fusobacterium nucleatum	HMGN2	0.115658688491368	0.38303617677969
593563	Fusobacterium nucleatum	HMGN3	-0.223606797749979	0.0886733438512304
593564	Fusobacterium nucleatum	HMGN4	0	1
593565	Fusobacterium nucleatum	HMGXB4	0.077105792327579	0.561608513418838
593566	Fusobacterium nucleatum	HMHA1	-0.192764480818947	0.143541348910294
593567	Fusobacterium nucleatum	HMMR	0.223606797749979	0.0886733438512304
593568	Fusobacterium nucleatum	HMOX1	-0.192764480818947	0.143541348910294
593569	Fusobacterium nucleatum	HMOX2	0.200475060051705	0.127900672227466
593570	Fusobacterium nucleatum	HN1	0.169632743120674	0.198992578284122
593571	Fusobacterium nucleatum	HN1L	-0.208185639284463	0.113585477339014
593572	Fusobacterium nucleatum	HNF1A	0.0385528961637895	0.771891090897768
593573	Fusobacterium nucleatum	HNMT	0.0077105792327579	0.953780722339483
593574	Fusobacterium nucleatum	HNRNPA0	-0.208185639284463	0.113585477339014
593575	Fusobacterium nucleatum	HNRNPA1	-0.0539740546293053	0.684736497956213
593576	Fusobacterium nucleatum	HNRNPA1L2	0.0462634753965474	0.727885513598239
593577	Fusobacterium nucleatum	HNRNPA2B1	-0.107948109258611	0.415755961456498
593578	Fusobacterium nucleatum	HNRNPA3	-0.131079846956884	0.322379990021084
593579	Fusobacterium nucleatum	HNRNPA3P1	0.0462634753965474	0.727885513598239
593580	Fusobacterium nucleatum	HNRNPAB	0.161922163887916	0.220484407261661
593581	Fusobacterium nucleatum	HNRNPC	-0.0925269507930948	0.485800351797661
593582	Fusobacterium nucleatum	HNRNPCL1	0.223606797749979	0.0886733438512304
593583	Fusobacterium nucleatum	HNRNPD	0.107948109258611	0.415755961456498
593584	Fusobacterium nucleatum	HNRNPF	0.161922163887916	0.220484407261661
593585	Fusobacterium nucleatum	HNRNPH1	-0.18505390158619	0.160567570899962
593586	Fusobacterium nucleatum	HNRNPH2	0.154211584655158	0.243546064486471
593587	Fusobacterium nucleatum	HNRNPH3	-0.0154211584655158	0.907712303421102
593588	Fusobacterium nucleatum	HNRNPK	0.1465010054224	0.268205148435698
593589	Fusobacterium nucleatum	HNRNPL	0.223606797749979	0.0886733438512304
593590	Fusobacterium nucleatum	HNRNPM	0.200475060051705	0.127900672227466
593591	Fusobacterium nucleatum	HNRNPR	0.192764480818947	0.143541348910294
593592	Fusobacterium nucleatum	HNRNPU	-0.208185639284463	0.113585477339014
593593	Fusobacterium nucleatum	HNRNPUL1	0.0308423169310316	0.816622964807454
593594	Fusobacterium nucleatum	HNRNPUL2	-0.0616846338620632	0.642566503586516
593595	Fusobacterium nucleatum	HNRPA1L-2	0.123369267724126	0.351902853353108
593596	Fusobacterium nucleatum	HNRPA1P4	-0.0462634753965474	0.727885513598239
593597	Fusobacterium nucleatum	HNRPA2B1	0.200475060051705	0.127900672227466
593598	Fusobacterium nucleatum	HNRPC	0.200475060051705	0.127900672227466
593599	Fusobacterium nucleatum	HNRPDL	-0.223606797749979	0.0886733438512304
593600	Fusobacterium nucleatum	HNRPH1	0.215896218517221	0.100531934731121
593601	Fusobacterium nucleatum	HNRPH3	-0.107948109258611	0.415755961456498
593602	Fusobacterium nucleatum	HNRPK	0.200475060051705	0.127900672227466
593603	Fusobacterium nucleatum	HNRPLL	-0.100237530025853	0.450026527434007
593604	Fusobacterium nucleatum	HNRPM	-0.0693952130948211	0.601489184028617
593605	Fusobacterium nucleatum	HNRPR	0.123369267724126	0.351902853353108
593606	Fusobacterium nucleatum	HNRPUL1	0.138790426189642	0.294480202649859
593607	Fusobacterium nucleatum	HNRPUL2	-0.18505390158619	0.160567570899962
593608	Fusobacterium nucleatum	HOM-TES-103	0.0925269507930948	0.485800351797661
593609	Fusobacterium nucleatum	HOMER1	0.215896218517221	0.100531934731121
593610	Fusobacterium nucleatum	HOMER2	-0.0385528961637895	0.771891090897768
593611	Fusobacterium nucleatum	HOMER3	0.215896218517221	0.100531934731121
593612	Fusobacterium nucleatum	HOMEZ	-0.154211584655158	0.243546064486471
593613	Fusobacterium nucleatum	HOOK1	0.208185639284463	0.113585477339014
593614	Fusobacterium nucleatum	HOOK2	-0.123369267724126	0.351902853353109
593615	Fusobacterium nucleatum	HOOK3	-0.161922163887916	0.220484407261661
593616	Fusobacterium nucleatum	HOPX	-0.177343322353432	0.179034720713542
593617	Fusobacterium nucleatum	HOXA10	-0.215896218517221	0.100531934731121
593618	Fusobacterium nucleatum	HOXA11	-0.169632743120674	0.198992578284123
593619	Fusobacterium nucleatum	HOXA11AS	-0.138790426189642	0.294480202649859
593620	Fusobacterium nucleatum	HOXA13	-0.215896218517221	0.100531934731121
593621	Fusobacterium nucleatum	HOXA2	0.0154211584655158	0.907712303421101
593622	Fusobacterium nucleatum	HOXA3	-0.0154211584655158	0.907712303421102
593623	Fusobacterium nucleatum	HOXA4	-0.200475060051705	0.127900672227465
593624	Fusobacterium nucleatum	HOXA5	-0.208185639284463	0.113585477339014
593625	Fusobacterium nucleatum	HOXA6	0.0925269507930948	0.485800351797661
593626	Fusobacterium nucleatum	HOXA9	-0.18505390158619	0.160567570899962
593627	Fusobacterium nucleatum	HOXB13	-0.177343322353432	0.179034720713542
593628	Fusobacterium nucleatum	HOXB2	-0.100237530025853	0.450026527434007
593629	Fusobacterium nucleatum	HOXB4	0.077105792327579	0.561608513418838
593630	Fusobacterium nucleatum	HOXB5	-0.0925269507930948	0.485800351797661
593631	Fusobacterium nucleatum	HOXB6	-0.138790426189642	0.294480202649859
593632	Fusobacterium nucleatum	HOXB7	-0.0925269507930948	0.485800351797661
593633	Fusobacterium nucleatum	HOXB8	-0.131079846956884	0.322379990021084
593634	Fusobacterium nucleatum	HOXC11	0.077105792327579	0.561608513418838
593635	Fusobacterium nucleatum	HOXC13	0.0154211584655158	0.907712303421101
593636	Fusobacterium nucleatum	HOXC4	-0.18505390158619	0.160567570899962
593637	Fusobacterium nucleatum	HOXC6	0.208185639284463	0.113585477339014
593638	Fusobacterium nucleatum	HOXC9	0.0925269507930948	0.485800351797661
593639	Fusobacterium nucleatum	HOXD10	-0.115658688491368	0.38303617677969
593640	Fusobacterium nucleatum	HOXD11	-0.0848163715603369	0.523018051057204
593641	Fusobacterium nucleatum	HOXD13	-0.154211584655158	0.243546064486471
593642	Fusobacterium nucleatum	HOXD4	0.223606797749979	0.0886733438512304
593643	Fusobacterium nucleatum	HOXD8	-0.0539740546293053	0.684736497956213
593644	Fusobacterium nucleatum	HOXD9	-0.1465010054224	0.268205148435698
593645	Fusobacterium nucleatum	HP	-0.0308423169310316	0.816622964807454
593646	Fusobacterium nucleatum	HP1BP3	-0.077105792327579	0.561608513418837
593647	Fusobacterium nucleatum	HPCAL1	0.0539740546293053	0.684736497956212
593648	Fusobacterium nucleatum	HPCAL4	0.138790426189642	0.294480202649859
593649	Fusobacterium nucleatum	HPGD	-0.223606797749979	0.0886733438512304
593650	Fusobacterium nucleatum	HPR	-0.115658688491368	0.38303617677969
593651	Fusobacterium nucleatum	HPRT1	0.192764480818947	0.143541348910294
593652	Fusobacterium nucleatum	HPS1	0.0693952130948211	0.601489184028617
593653	Fusobacterium nucleatum	HPS3	0.177343322353432	0.179034720713542
593654	Fusobacterium nucleatum	HPS4	-0.177343322353432	0.179034720713542
593655	Fusobacterium nucleatum	HPS5	0.138790426189642	0.294480202649859
593656	Fusobacterium nucleatum	HPS6	0.223606797749979	0.0886733438512304
593657	Fusobacterium nucleatum	HPSE	0.223606797749979	0.0886733438512304
593658	Fusobacterium nucleatum	HPSE2	-0.177343322353432	0.179034720713542
593659	Fusobacterium nucleatum	HR	0.154211584655158	0.243546064486471
593660	Fusobacterium nucleatum	HRAS	0.107948109258611	0.415755961456498
593661	Fusobacterium nucleatum	HRASLS	0.0539740546293053	0.684736497956212
593662	Fusobacterium nucleatum	HRASLS2	0.154211584655158	0.243546064486471
593663	Fusobacterium nucleatum	HRASLS3	-0.123369267724126	0.351902853353109
593664	Fusobacterium nucleatum	HRB	0.169632743120674	0.198992578284122
593665	Fusobacterium nucleatum	HRC	-0.1465010054224	0.268205148435698
593666	Fusobacterium nucleatum	HRES1	-0.208185639284463	0.113585477339014
593667	Fusobacterium nucleatum	HRH1	0.200475060051705	0.127900672227466
593668	Fusobacterium nucleatum	HRH3	-0.154211584655158	0.243546064486471
593669	Fusobacterium nucleatum	HRH4	-0.0848163715603369	0.523018051057204
593670	Fusobacterium nucleatum	HRIHFB2122	-0.100237530025853	0.450026527434007
593671	Fusobacterium nucleatum	HRK	0.161922163887916	0.220484407261661
593672	Fusobacterium nucleatum	HRNBP3	-0.18505390158619	0.160567570899962
593673	Fusobacterium nucleatum	HRNR	-0.215896218517221	0.100531934731121
593674	Fusobacterium nucleatum	HRSP12	0.0154211584655158	0.907712303421101
593675	Fusobacterium nucleatum	HS.100261	-0.0308423169310316	0.816622964807454
593676	Fusobacterium nucleatum	HS.101139	-0.0077105792327579	0.953780722339483
593677	Fusobacterium nucleatum	HS.102428	0.215896218517221	0.100531934731121
593678	Fusobacterium nucleatum	HS.103173	0.1465010054224	0.268205148435698
593679	Fusobacterium nucleatum	HS.103320	-0.131079846956884	0.322379990021084
593680	Fusobacterium nucleatum	HS.104774	0.0616846338620632	0.642566503586516
593681	Fusobacterium nucleatum	HS.104792	-0.077105792327579	0.561608513418837
593682	Fusobacterium nucleatum	HS.105575	0.0154211584655158	0.907712303421101
593683	Fusobacterium nucleatum	HS.105618	0.177343322353432	0.179034720713542
593684	Fusobacterium nucleatum	HS.105636	0.077105792327579	0.561608513418838
593685	Fusobacterium nucleatum	HS.106234	-0.0693952130948211	0.601489184028617
593686	Fusobacterium nucleatum	HS.107418	0.192764480818947	0.143541348910294
593687	Fusobacterium nucleatum	HS.108226	0.169632743120674	0.198992578284122
593688	Fusobacterium nucleatum	HS.108479	-0.215896218517221	0.100531934731121
593689	Fusobacterium nucleatum	HS.10862	-0.0693952130948211	0.601489184028617
593690	Fusobacterium nucleatum	HS.110524	-0.131079846956884	0.322379990021084
593691	Fusobacterium nucleatum	HS.111539	-0.0154211584655158	0.907712303421102
593692	Fusobacterium nucleatum	HS.112050	0.0308423169310316	0.816622964807454
593693	Fusobacterium nucleatum	HS.112893	0.0154211584655158	0.907712303421101
593694	Fusobacterium nucleatum	HS.112932	0.115658688491368	0.38303617677969
593695	Fusobacterium nucleatum	HS.114286	-0.138790426189642	0.294480202649859
593696	Fusobacterium nucleatum	HS.116157	-0.115658688491368	0.38303617677969
593697	Fusobacterium nucleatum	HS.116828	-0.169632743120674	0.198992578284123
593698	Fusobacterium nucleatum	HS.117259	-0.0231317376982737	0.861944179743707
593699	Fusobacterium nucleatum	HS.117299	-0.100237530025853	0.450026527434007
593700	Fusobacterium nucleatum	HS.117869	-0.215896218517221	0.100531934731121
593701	Fusobacterium nucleatum	HS.119922	-0.123369267724126	0.351902853353109
593702	Fusobacterium nucleatum	HS.120187	-0.115658688491368	0.38303617677969
593703	Fusobacterium nucleatum	HS.120208	-0.0616846338620632	0.642566503586516
593704	Fusobacterium nucleatum	HS.120300	-0.100237530025853	0.450026527434007
593705	Fusobacterium nucleatum	HS.120863	0.177343322353432	0.179034720713542
593706	Fusobacterium nucleatum	HS.120893	-0.100237530025853	0.450026527434007
593707	Fusobacterium nucleatum	HS.120938	0.0848163715603369	0.523018051057206
593708	Fusobacterium nucleatum	HS.121070	0.0154211584655158	0.907712303421101
593709	Fusobacterium nucleatum	HS.121144	0.0308423169310316	0.816622964807454
593710	Fusobacterium nucleatum	HS.121224	-0.0925269507930948	0.485800351797661
593711	Fusobacterium nucleatum	HS.121368	0.223606797749979	0.0886733438512304
593712	Fusobacterium nucleatum	HS.121525	-0.0616846338620632	0.642566503586516
593713	Fusobacterium nucleatum	HS.121635	0.0925269507930948	0.485800351797661
593714	Fusobacterium nucleatum	HS.121655	0.0154211584655158	0.907712303421101
593715	Fusobacterium nucleatum	HS.121667	0.0616846338620632	0.642566503586516
593716	Fusobacterium nucleatum	HS.122007	-0.0925269507930948	0.485800351797661
593717	Fusobacterium nucleatum	HS.122053	0.077105792327579	0.561608513418838
593718	Fusobacterium nucleatum	HS.122288	-0.0154211584655158	0.907712303421102
593719	Fusobacterium nucleatum	HS.123119	-0.0462634753965474	0.727885513598239
593720	Fusobacterium nucleatum	HS.123278	-0.177343322353432	0.179034720713542
593721	Fusobacterium nucleatum	HS.123317	-0.115658688491368	0.38303617677969
593722	Fusobacterium nucleatum	HS.123396	-0.138790426189642	0.294480202649859
593723	Fusobacterium nucleatum	HS.123474	-0.100237530025853	0.450026527434007
593724	Fusobacterium nucleatum	HS.123511	-0.0616846338620632	0.642566503586516
593725	Fusobacterium nucleatum	HS.124250	-0.192764480818947	0.143541348910294
593726	Fusobacterium nucleatum	HS.124391	0.208185639284463	0.113585477339014
593727	Fusobacterium nucleatum	HS.124623	0.0539740546293053	0.684736497956212
593728	Fusobacterium nucleatum	HS.12489	-0.077105792327579	0.561608513418837
593729	Fusobacterium nucleatum	HS.125008	0.0693952130948211	0.601489184028617
593730	Fusobacterium nucleatum	HS.125056	0.18505390158619	0.160567570899962
593731	Fusobacterium nucleatum	HS.125087	0.169632743120674	0.198992578284122
593732	Fusobacterium nucleatum	HS.12513	-0.169632743120674	0.198992578284123
593733	Fusobacterium nucleatum	HS.125247	0.0848163715603369	0.523018051057206
593734	Fusobacterium nucleatum	HS.125470	-0.0308423169310316	0.816622964807454
593735	Fusobacterium nucleatum	HS.125695	-0.200475060051705	0.127900672227465
593736	Fusobacterium nucleatum	HS.126108	-0.169632743120674	0.198992578284123
593737	Fusobacterium nucleatum	HS.126245	-0.0462634753965474	0.727885513598239
593738	Fusobacterium nucleatum	HS.126512	-0.0154211584655158	0.907712303421102
593739	Fusobacterium nucleatum	HS.126573	-0.0231317376982737	0.861944179743707
593740	Fusobacterium nucleatum	HS.126593	-0.223606797749979	0.0886733438512304
593741	Fusobacterium nucleatum	HS.126651	0.0616846338620632	0.642566503586516
593742	Fusobacterium nucleatum	HS.126664	0.0231317376982737	0.861944179743707
593743	Fusobacterium nucleatum	HS.126768	-0.161922163887916	0.220484407261661
593744	Fusobacterium nucleatum	HS.126811	0.115658688491368	0.38303617677969
593745	Fusobacterium nucleatum	HS.126889	-0.138790426189642	0.294480202649859
593746	Fusobacterium nucleatum	HS.126963	-0.0385528961637895	0.771891090897768
593747	Fusobacterium nucleatum	HS.127009	-0.154211584655158	0.243546064486471
593748	Fusobacterium nucleatum	HS.127100	-0.161922163887916	0.220484407261661
593749	Fusobacterium nucleatum	HS.127148	0.0231317376982737	0.861944179743707
593750	Fusobacterium nucleatum	HS.127242	0.161922163887916	0.220484407261661
593751	Fusobacterium nucleatum	HS.127279	-0.100237530025853	0.450026527434007
593752	Fusobacterium nucleatum	HS.127310	0.131079846956884	0.322379990021085
593753	Fusobacterium nucleatum	HS.127352	-0.161922163887916	0.220484407261661
593754	Fusobacterium nucleatum	HS.127398	-0.0154211584655158	0.907712303421102
593755	Fusobacterium nucleatum	HS.127509	0.100237530025853	0.450026527434007
593756	Fusobacterium nucleatum	HS.12764	0.1465010054224	0.268205148435698
593757	Fusobacterium nucleatum	HS.127715	0.0693952130948211	0.601489184028617
593758	Fusobacterium nucleatum	HS.127857	-0.0462634753965474	0.727885513598239
593759	Fusobacterium nucleatum	HS.127874	-0.215896218517221	0.100531934731121
593760	Fusobacterium nucleatum	HS.128018	0.0616846338620632	0.642566503586516
593761	Fusobacterium nucleatum	HS.128032	-0.18505390158619	0.160567570899962
593762	Fusobacterium nucleatum	HS.128035	0.0848163715603369	0.523018051057206
593763	Fusobacterium nucleatum	HS.128068	-0.208185639284463	0.113585477339014
593764	Fusobacterium nucleatum	HS.128234	0.0539740546293053	0.684736497956212
593765	Fusobacterium nucleatum	HS.128292	0.138790426189642	0.294480202649859
593766	Fusobacterium nucleatum	HS.128393	-0.1465010054224	0.268205148435698
593767	Fusobacterium nucleatum	HS.128463	0.1465010054224	0.268205148435698
593768	Fusobacterium nucleatum	HS.128527	0.154211584655158	0.243546064486471
593769	Fusobacterium nucleatum	HS.128557	0.200475060051705	0.127900672227466
593770	Fusobacterium nucleatum	HS.128570	-0.192764480818947	0.143541348910294
593771	Fusobacterium nucleatum	HS.128708	-0.169632743120674	0.198992578284123
593772	Fusobacterium nucleatum	HS.128709	-0.107948109258611	0.415755961456498
593773	Fusobacterium nucleatum	HS.128753	-0.154211584655158	0.243546064486471
593774	Fusobacterium nucleatum	HS.12876	0.208185639284463	0.113585477339014
593775	Fusobacterium nucleatum	HS.128848	-0.208185639284463	0.113585477339014
593776	Fusobacterium nucleatum	HS.128892	-0.0539740546293053	0.684736497956213
593777	Fusobacterium nucleatum	HS.129094	0.0385528961637895	0.771891090897768
593778	Fusobacterium nucleatum	HS.129244	0.115658688491368	0.38303617677969
593779	Fusobacterium nucleatum	HS.129329	-0.0154211584655158	0.907712303421102
593780	Fusobacterium nucleatum	HS.129392	-0.115658688491368	0.38303617677969
593781	Fusobacterium nucleatum	HS.129523	0.0616846338620632	0.642566503586516
593782	Fusobacterium nucleatum	HS.129546	-0.215896218517221	0.100531934731121
593783	Fusobacterium nucleatum	HS.129547	-0.0616846338620632	0.642566503586516
593784	Fusobacterium nucleatum	HS.129636	0.123369267724126	0.351902853353108
593785	Fusobacterium nucleatum	HS.130036	-0.223606797749979	0.0886733438512304
593786	Fusobacterium nucleatum	HS.130048	-0.0539740546293053	0.684736497956213
593787	Fusobacterium nucleatum	HS.130077	0.077105792327579	0.561608513418838
593788	Fusobacterium nucleatum	HS.130155	-0.107948109258611	0.415755961456498
593789	Fusobacterium nucleatum	HS.130178	-0.154211584655158	0.243546064486471
593790	Fusobacterium nucleatum	HS.130260	0.0693952130948211	0.601489184028617
593791	Fusobacterium nucleatum	HS.130555	-0.077105792327579	0.561608513418837
593792	Fusobacterium nucleatum	HS.130562	-0.0077105792327579	0.953780722339483
593793	Fusobacterium nucleatum	HS.130590	-0.077105792327579	0.561608513418837
593794	Fusobacterium nucleatum	HS.130639	0.200475060051705	0.127900672227466
593795	Fusobacterium nucleatum	HS.130664	-0.0539740546293053	0.684736497956213
593796	Fusobacterium nucleatum	HS.130916	0.0848163715603369	0.523018051057206
593797	Fusobacterium nucleatum	HS.130980	-0.154211584655158	0.243546064486471
593798	Fusobacterium nucleatum	HS.131074	0.0925269507930948	0.485800351797661
593799	Fusobacterium nucleatum	HS.131087	-0.177343322353432	0.179034720713542
593800	Fusobacterium nucleatum	HS.131188	-0.161922163887916	0.220484407261661
593801	Fusobacterium nucleatum	HS.131670	0.123369267724126	0.351902853353108
593802	Fusobacterium nucleatum	HS.131714	0.154211584655158	0.243546064486471
593803	Fusobacterium nucleatum	HS.132283	-0.077105792327579	0.561608513418837
593804	Fusobacterium nucleatum	HS.132376	-0.0154211584655158	0.907712303421102
593805	Fusobacterium nucleatum	HS.132394	0.0693952130948211	0.601489184028617
593806	Fusobacterium nucleatum	HS.132448	-0.0308423169310316	0.816622964807454
593807	Fusobacterium nucleatum	HS.132453	-0.177343322353432	0.179034720713542
593808	Fusobacterium nucleatum	HS.132457	0.154211584655158	0.243546064486471
593809	Fusobacterium nucleatum	HS.132568	0.177343322353432	0.179034720713542
593810	Fusobacterium nucleatum	HS.132585	0.123369267724126	0.351902853353108
593811	Fusobacterium nucleatum	HS.13291	-0.208185639284463	0.113585477339014
593812	Fusobacterium nucleatum	HS.133153	0.0154211584655158	0.907712303421101
593813	Fusobacterium nucleatum	HS.133181	-0.077105792327579	0.561608513418837
593814	Fusobacterium nucleatum	HS.133257	0.154211584655158	0.243546064486471
593815	Fusobacterium nucleatum	HS.133261	-0.200475060051705	0.127900672227465
593816	Fusobacterium nucleatum	HS.133324	0.0848163715603369	0.523018051057206
593817	Fusobacterium nucleatum	HS.133338	-0.200475060051705	0.127900672227465
593818	Fusobacterium nucleatum	HS.133410	-0.138790426189642	0.294480202649859
593819	Fusobacterium nucleatum	HS.133419	0.0539740546293053	0.684736497956212
593820	Fusobacterium nucleatum	HS.134166	0.0231317376982737	0.861944179743707
593821	Fusobacterium nucleatum	HS.134521	0.169632743120674	0.198992578284122
593822	Fusobacterium nucleatum	HS.135050	-0.100237530025853	0.450026527434007
593823	Fusobacterium nucleatum	HS.135067	-0.138790426189642	0.294480202649859
593824	Fusobacterium nucleatum	HS.135131	-0.1465010054224	0.268205148435698
593825	Fusobacterium nucleatum	HS.135282	0.0154211584655158	0.907712303421101
593826	Fusobacterium nucleatum	HS.135587	0.0385528961637895	0.771891090897768
593827	Fusobacterium nucleatum	HS.136432	-0.0616846338620632	0.642566503586516
593828	Fusobacterium nucleatum	HS.137206	-0.0693952130948211	0.601489184028617
593829	Fusobacterium nucleatum	HS.137293	-0.077105792327579	0.561608513418837
593830	Fusobacterium nucleatum	HS.137466	0.0154211584655158	0.907712303421101
593831	Fusobacterium nucleatum	HS.137598	-0.161922163887916	0.220484407261661
593832	Fusobacterium nucleatum	HS.137971	-0.200475060051705	0.127900672227465
593833	Fusobacterium nucleatum	HS.13997	-0.115658688491368	0.38303617677969
593834	Fusobacterium nucleatum	HS.140841	0.200475060051705	0.127900672227466
593835	Fusobacterium nucleatum	HS.141748	-0.0539740546293053	0.684736497956213
593836	Fusobacterium nucleatum	HS.142570	-0.123369267724126	0.351902853353109
593837	Fusobacterium nucleatum	HS.143018	-0.200475060051705	0.127900672227465
593838	Fusobacterium nucleatum	HS.143408	-0.0539740546293053	0.684736497956213
593839	Fusobacterium nucleatum	HS.143909	0	1
593840	Fusobacterium nucleatum	HS.143937	0.0616846338620632	0.642566503586516
593841	Fusobacterium nucleatum	HS.144714	0.0154211584655158	0.907712303421101
593842	Fusobacterium nucleatum	HS.144884	0.154211584655158	0.243546064486471
593843	Fusobacterium nucleatum	HS.145039	-0.115658688491368	0.38303617677969
593844	Fusobacterium nucleatum	HS.145049	-0.0308423169310316	0.816622964807454
593845	Fusobacterium nucleatum	HS.145307	0.131079846956884	0.322379990021085
593846	Fusobacterium nucleatum	HS.145444	-0.0848163715603369	0.523018051057204
593847	Fusobacterium nucleatum	HS.14555	0.0925269507930948	0.485800351797661
593848	Fusobacterium nucleatum	HS.145649	-0.077105792327579	0.561608513418837
593849	Fusobacterium nucleatum	HS.145962	-0.215896218517221	0.100531934731121
593850	Fusobacterium nucleatum	HS.146013	0.0077105792327579	0.953780722339483
593851	Fusobacterium nucleatum	HS.146561	-0.131079846956884	0.322379990021084
593852	Fusobacterium nucleatum	HS.146586	-0.169632743120674	0.198992578284123
593853	Fusobacterium nucleatum	HS.146741	0.077105792327579	0.561608513418838
593854	Fusobacterium nucleatum	HS.146949	0.0154211584655158	0.907712303421101
593855	Fusobacterium nucleatum	HS.14706	0.0616846338620632	0.642566503586516
593856	Fusobacterium nucleatum	HS.147255	-0.208185639284463	0.113585477339014
593857	Fusobacterium nucleatum	HS.147346	-0.138790426189642	0.294480202649859
593858	Fusobacterium nucleatum	HS.147420	-0.0154211584655158	0.907712303421102
593859	Fusobacterium nucleatum	HS.147496	-0.0848163715603369	0.523018051057204
593860	Fusobacterium nucleatum	HS.147562	-0.161922163887916	0.220484407261661
593861	Fusobacterium nucleatum	HS.148130	-0.223606797749979	0.0886733438512304
593862	Fusobacterium nucleatum	HS.148168	-0.0308423169310316	0.816622964807454
593863	Fusobacterium nucleatum	HS.148448	0.208185639284463	0.113585477339014
593864	Fusobacterium nucleatum	HS.148886	-0.177343322353432	0.179034720713542
593865	Fusobacterium nucleatum	HS.149232	-0.0385528961637895	0.771891090897768
593866	Fusobacterium nucleatum	HS.149244	-0.0077105792327579	0.953780722339483
593867	Fusobacterium nucleatum	HS.149495	0.0539740546293053	0.684736497956212
593868	Fusobacterium nucleatum	HS.149514	0.0154211584655158	0.907712303421101
593869	Fusobacterium nucleatum	HS.150092	0.138790426189642	0.294480202649859
593870	Fusobacterium nucleatum	HS.150147	-0.0385528961637895	0.771891090897768
593871	Fusobacterium nucleatum	HS.150668	0.131079846956884	0.322379990021085
593872	Fusobacterium nucleatum	HS.150734	0.154211584655158	0.243546064486471
593873	Fusobacterium nucleatum	HS.150747	0.0693952130948211	0.601489184028617
593874	Fusobacterium nucleatum	HS.150800	-0.0308423169310316	0.816622964807454
593875	Fusobacterium nucleatum	HS.151159	-0.0231317376982737	0.861944179743707
593876	Fusobacterium nucleatum	HS.151172	-0.192764480818947	0.143541348910294
593877	Fusobacterium nucleatum	HS.151334	0.0154211584655158	0.907712303421101
593878	Fusobacterium nucleatum	HS.151692	-0.0616846338620632	0.642566503586516
593879	Fusobacterium nucleatum	HS.153034	0.0231317376982737	0.861944179743707
593880	Fusobacterium nucleatum	HS.153248	-0.200475060051705	0.127900672227465
593881	Fusobacterium nucleatum	HS.153349	-0.0231317376982737	0.861944179743707
593882	Fusobacterium nucleatum	HS.154336	-0.138790426189642	0.294480202649859
593883	Fusobacterium nucleatum	HS.154513	-0.0693952130948211	0.601489184028617
593884	Fusobacterium nucleatum	HS.155607	0.0693952130948211	0.601489184028617
593885	Fusobacterium nucleatum	HS.155736	0.18505390158619	0.160567570899962
593886	Fusobacterium nucleatum	HS.156256	-0.200475060051705	0.127900672227465
593887	Fusobacterium nucleatum	HS.156349	-0.161922163887916	0.220484407261661
593888	Fusobacterium nucleatum	HS.156414	-0.192764480818947	0.143541348910294
593889	Fusobacterium nucleatum	HS.156566	-0.1465010054224	0.268205148435698
593890	Fusobacterium nucleatum	HS.156574	0.100237530025853	0.450026527434007
593891	Fusobacterium nucleatum	HS.156773	-0.131079846956884	0.322379990021084
593892	Fusobacterium nucleatum	HS.156892	0.0077105792327579	0.953780722339483
593893	Fusobacterium nucleatum	HS.157344	-0.177343322353432	0.179034720713542
593894	Fusobacterium nucleatum	HS.157621	-0.18505390158619	0.160567570899962
593895	Fusobacterium nucleatum	HS.157771	-0.0231317376982737	0.861944179743707
593896	Fusobacterium nucleatum	HS.158691	-0.0308423169310316	0.816622964807454
593897	Fusobacterium nucleatum	HS.158888	-0.0462634753965474	0.727885513598239
593898	Fusobacterium nucleatum	HS.158923	-0.177343322353432	0.179034720713542
593899	Fusobacterium nucleatum	HS.159049	-0.161922163887916	0.220484407261661
593900	Fusobacterium nucleatum	HS.159057	-0.161922163887916	0.220484407261661
593901	Fusobacterium nucleatum	HS.160602	-0.123369267724126	0.351902853353109
593902	Fusobacterium nucleatum	HS.161174	0	1
593903	Fusobacterium nucleatum	HS.162932	-0.192764480818947	0.143541348910294
593904	Fusobacterium nucleatum	HS.163084	-0.0385528961637895	0.771891090897768
593905	Fusobacterium nucleatum	HS.163264	0.115658688491368	0.38303617677969
593906	Fusobacterium nucleatum	HS.16360	0.107948109258611	0.415755961456498
593907	Fusobacterium nucleatum	HS.163752	-0.123369267724126	0.351902853353109
593908	Fusobacterium nucleatum	HS.163813	-0.177343322353432	0.179034720713542
593909	Fusobacterium nucleatum	HS.164030	0.0693952130948211	0.601489184028617
593910	Fusobacterium nucleatum	HS.164254	-0.077105792327579	0.561608513418837
593911	Fusobacterium nucleatum	HS.164406	-0.208185639284463	0.113585477339014
593912	Fusobacterium nucleatum	HS.167721	-0.161922163887916	0.220484407261661
593913	Fusobacterium nucleatum	HS.168162	-0.077105792327579	0.561608513418837
593914	Fusobacterium nucleatum	HS.168950	0.177343322353432	0.179034720713542
593915	Fusobacterium nucleatum	HS.169815	0.1465010054224	0.268205148435698
593916	Fusobacterium nucleatum	HS.170508	0.18505390158619	0.160567570899962
593917	Fusobacterium nucleatum	HS.170534	0.100237530025853	0.450026527434007
593918	Fusobacterium nucleatum	HS.170946	0.0616846338620632	0.642566503586516
593919	Fusobacterium nucleatum	HS.171009	0.0077105792327579	0.953780722339483
593920	Fusobacterium nucleatum	HS.171169	-0.0693952130948211	0.601489184028617
593921	Fusobacterium nucleatum	HS.171171	-0.177343322353432	0.179034720713542
593922	Fusobacterium nucleatum	HS.171345	0.177343322353432	0.179034720713542
593923	Fusobacterium nucleatum	HS.171397	0.0231317376982737	0.861944179743707
593924	Fusobacterium nucleatum	HS.171481	-0.0693952130948211	0.601489184028617
593925	Fusobacterium nucleatum	HS.172749	-0.138790426189642	0.294480202649859
593926	Fusobacterium nucleatum	HS.173957	-0.161922163887916	0.220484407261661
593927	Fusobacterium nucleatum	HS.174794	-0.138790426189642	0.294480202649859
593928	Fusobacterium nucleatum	HS.175569	-0.0077105792327579	0.953780722339483
593929	Fusobacterium nucleatum	HS.175811	-0.177343322353432	0.179034720713542
593930	Fusobacterium nucleatum	HS.17661	0.177343322353432	0.179034720713542
593931	Fusobacterium nucleatum	HS.177532	0.0231317376982737	0.861944179743707
593932	Fusobacterium nucleatum	HS.178244	-0.0462634753965474	0.727885513598239
593933	Fusobacterium nucleatum	HS.180848	-0.0616846338620632	0.642566503586516
593934	Fusobacterium nucleatum	HS.181245	-0.123369267724126	0.351902853353109
593935	Fusobacterium nucleatum	HS.182045	0.123369267724126	0.351902853353108
593936	Fusobacterium nucleatum	HS.183176	-0.131079846956884	0.322379990021084
593937	Fusobacterium nucleatum	HS.184721	-0.0539740546293053	0.684736497956213
593938	Fusobacterium nucleatum	HS.186848	-0.0925269507930948	0.485800351797661
593939	Fusobacterium nucleatum	HS.187290	0.177343322353432	0.179034720713542
593940	Fusobacterium nucleatum	HS.187293	-0.0462634753965474	0.727885513598239
593941	Fusobacterium nucleatum	HS.187499	0.0925269507930948	0.485800351797661
593942	Fusobacterium nucleatum	HS.18849	0.0539740546293053	0.684736497956212
593943	Fusobacterium nucleatum	HS.188979	0.138790426189642	0.294480202649859
593944	Fusobacterium nucleatum	HS.190092	-0.0462634753965474	0.727885513598239
593945	Fusobacterium nucleatum	HS.190748	-0.18505390158619	0.160567570899962
593946	Fusobacterium nucleatum	HS.191602	0.0616846338620632	0.642566503586516
593947	Fusobacterium nucleatum	HS.19193	-0.0077105792327579	0.953780722339483
593948	Fusobacterium nucleatum	HS.192280	0.208185639284463	0.113585477339014
593949	Fusobacterium nucleatum	HS.192506	0.0077105792327579	0.953780722339483
593950	Fusobacterium nucleatum	HS.192784	-0.0616846338620632	0.642566503586516
593951	Fusobacterium nucleatum	HS.19339	-0.215896218517221	0.100531934731121
593952	Fusobacterium nucleatum	HS.193406	-0.192764480818947	0.143541348910294
593953	Fusobacterium nucleatum	HS.193557	-0.18505390158619	0.160567570899962
593954	Fusobacterium nucleatum	HS.193767	-0.100237530025853	0.450026527434007
593955	Fusobacterium nucleatum	HS.193784	-0.215896218517221	0.100531934731121
593956	Fusobacterium nucleatum	HS.193951	-0.0231317376982737	0.861944179743707
593957	Fusobacterium nucleatum	HS.194225	-0.192764480818947	0.143541348910294
593958	Fusobacterium nucleatum	HS.195033	-0.0539740546293053	0.684736497956213
593959	Fusobacterium nucleatum	HS.195035	-0.0385528961637895	0.771891090897768
593960	Fusobacterium nucleatum	HS.195389	-0.0539740546293053	0.684736497956213
593961	Fusobacterium nucleatum	HS.195391	-0.0231317376982737	0.861944179743707
593962	Fusobacterium nucleatum	HS.196122	-0.200475060051705	0.127900672227465
593963	Fusobacterium nucleatum	HS.197017	0.100237530025853	0.450026527434007
593964	Fusobacterium nucleatum	HS.197143	0.18505390158619	0.160567570899962
593965	Fusobacterium nucleatum	HS.199272	-0.100237530025853	0.450026527434007
593966	Fusobacterium nucleatum	HS.199565	0.0077105792327579	0.953780722339483
593967	Fusobacterium nucleatum	HS.199657	0.169632743120674	0.198992578284122
593968	Fusobacterium nucleatum	HS.199896	0.192764480818947	0.143541348910294
593969	Fusobacterium nucleatum	HS.200095	-0.0385528961637895	0.771891090897768
593970	Fusobacterium nucleatum	HS.200267	0.131079846956884	0.322379990021085
593971	Fusobacterium nucleatum	HS.200669	-0.138790426189642	0.294480202649859
593972	Fusobacterium nucleatum	HS.200698	-0.0539740546293053	0.684736497956213
593973	Fusobacterium nucleatum	HS.201441	0.18505390158619	0.160567570899962
593974	Fusobacterium nucleatum	HS.201600	-0.077105792327579	0.561608513418837
593975	Fusobacterium nucleatum	HS.201858	0.0539740546293053	0.684736497956212
593976	Fusobacterium nucleatum	HS.201950	0.0077105792327579	0.953780722339483
593977	Fusobacterium nucleatum	HS.202313	0.192764480818947	0.143541348910294
593978	Fusobacterium nucleatum	HS.20255	-0.215896218517221	0.100531934731121
593979	Fusobacterium nucleatum	HS.202577	-0.223606797749979	0.0886733438512304
593980	Fusobacterium nucleatum	HS.204736	0.131079846956884	0.322379990021085
593981	Fusobacterium nucleatum	HS.204758	0.131079846956884	0.322379990021085
593982	Fusobacterium nucleatum	HS.208623	-0.0848163715603369	0.523018051057204
593983	Fusobacterium nucleatum	HS.208715	-0.1465010054224	0.268205148435698
593984	Fusobacterium nucleatum	HS.209244	-0.1465010054224	0.268205148435698
593985	Fusobacterium nucleatum	HS.209253	-0.208185639284463	0.113585477339014
593986	Fusobacterium nucleatum	HS.209381	0.123369267724126	0.351902853353108
593987	Fusobacterium nucleatum	HS.209583	-0.138790426189642	0.294480202649859
593988	Fusobacterium nucleatum	HS.210969	-0.0462634753965474	0.727885513598239
593989	Fusobacterium nucleatum	HS.211559	0.18505390158619	0.160567570899962
593990	Fusobacterium nucleatum	HS.211724	-0.0077105792327579	0.953780722339483
593991	Fusobacterium nucleatum	HS.211743	0.0462634753965474	0.727885513598239
593992	Fusobacterium nucleatum	HS.21177	0.0539740546293053	0.684736497956212
593993	Fusobacterium nucleatum	HS.211821	-0.0462634753965474	0.727885513598239
593994	Fusobacterium nucleatum	HS.211930	0	1
593995	Fusobacterium nucleatum	HS.212582	0.123369267724126	0.351902853353108
593996	Fusobacterium nucleatum	HS.212820	0.1465010054224	0.268205148435698
593997	Fusobacterium nucleatum	HS.212830	-0.0848163715603369	0.523018051057204
593998	Fusobacterium nucleatum	HS.213061	-0.223606797749979	0.0886733438512304
593999	Fusobacterium nucleatum	HS.213122	0.077105792327579	0.561608513418838
594000	Fusobacterium nucleatum	HS.213144	0.215896218517221	0.100531934731121
594001	Fusobacterium nucleatum	HS.213372	-0.161922163887916	0.220484407261661
594002	Fusobacterium nucleatum	HS.213541	-0.208185639284463	0.113585477339014
594003	Fusobacterium nucleatum	HS.214235	0.177343322353432	0.179034720713542
594004	Fusobacterium nucleatum	HS.216641	0.138790426189642	0.294480202649859
594005	Fusobacterium nucleatum	HS.22049	0.115658688491368	0.38303617677969
594006	Fusobacterium nucleatum	HS.221951	-0.0077105792327579	0.953780722339483
594007	Fusobacterium nucleatum	HS.222909	0.0231317376982737	0.861944179743707
594008	Fusobacterium nucleatum	HS.22302	-0.0462634753965474	0.727885513598239
594009	Fusobacterium nucleatum	HS.22305	-0.0925269507930948	0.485800351797661
594010	Fusobacterium nucleatum	HS.22381	0.0848163715603369	0.523018051057206
594011	Fusobacterium nucleatum	HS.224678	-0.0077105792327579	0.953780722339483
594012	Fusobacterium nucleatum	HS.224794	-0.077105792327579	0.561608513418837
594013	Fusobacterium nucleatum	HS.224854	-0.215896218517221	0.100531934731121
594014	Fusobacterium nucleatum	HS.225083	-0.115658688491368	0.38303617677969
594015	Fusobacterium nucleatum	HS.22566	-0.0077105792327579	0.953780722339483
594016	Fusobacterium nucleatum	HS.225887	0.0385528961637895	0.771891090897768
594017	Fusobacterium nucleatum	HS.22689	0.161922163887916	0.220484407261661
594018	Fusobacterium nucleatum	HS.231861	-0.0848163715603369	0.523018051057204
594019	Fusobacterium nucleatum	HS.232150	-0.200475060051705	0.127900672227465
594020	Fusobacterium nucleatum	HS.232535	0.0154211584655158	0.907712303421101
594021	Fusobacterium nucleatum	HS.232573	-0.0848163715603369	0.523018051057204
594022	Fusobacterium nucleatum	HS.24119	0.0385528961637895	0.771891090897768
594023	Fusobacterium nucleatum	HS.242774	0.0848163715603369	0.523018051057206
594024	Fusobacterium nucleatum	HS.244140	0.0154211584655158	0.907712303421101
594025	Fusobacterium nucleatum	HS.244740	-0.115658688491368	0.38303617677969
594026	Fusobacterium nucleatum	HS.245812	-0.208185639284463	0.113585477339014
594027	Fusobacterium nucleatum	HS.246508	-0.0925269507930948	0.485800351797661
594028	Fusobacterium nucleatum	HS.249577	-0.200475060051705	0.127900672227465
594029	Fusobacterium nucleatum	HS.249957	0.115658688491368	0.38303617677969
594030	Fusobacterium nucleatum	HS.250648	-0.169632743120674	0.198992578284123
594031	Fusobacterium nucleatum	HS.25151	0.1465010054224	0.268205148435698
594032	Fusobacterium nucleatum	HS.252466	0.0848163715603369	0.523018051057206
594033	Fusobacterium nucleatum	HS.252668	-0.0848163715603369	0.523018051057204
594034	Fusobacterium nucleatum	HS.25318	0.169632743120674	0.198992578284122
594035	Fusobacterium nucleatum	HS.253267	0.177343322353432	0.179034720713542
594036	Fusobacterium nucleatum	HS.253646	0.223606797749979	0.0886733438512304
594037	Fusobacterium nucleatum	HS.254006	0.200475060051705	0.127900672227466
594038	Fusobacterium nucleatum	HS.254477	0.077105792327579	0.561608513418838
594039	Fusobacterium nucleatum	HS.25555	0.0925269507930948	0.485800351797661
594040	Fusobacterium nucleatum	HS.25567	0.154211584655158	0.243546064486471
594041	Fusobacterium nucleatum	HS.257688	0.223606797749979	0.0886733438512304
594042	Fusobacterium nucleatum	HS.258266	0.223606797749979	0.0886733438512304
594043	Fusobacterium nucleatum	HS.25892	0.138790426189642	0.294480202649859
594044	Fusobacterium nucleatum	HS.259386	0.0077105792327579	0.953780722339483
594045	Fusobacterium nucleatum	HS.259679	0.0462634753965474	0.727885513598239
594046	Fusobacterium nucleatum	HS.262789	-0.0539740546293053	0.684736497956213
594047	Fusobacterium nucleatum	HS.26306	0.0462634753965474	0.727885513598239
594048	Fusobacterium nucleatum	HS.26579	-0.154211584655158	0.243546064486471
594049	Fusobacterium nucleatum	HS.266249	0.192764480818947	0.143541348910294
594050	Fusobacterium nucleatum	HS.266775	-0.115658688491368	0.38303617677969
594051	Fusobacterium nucleatum	HS.267120	0	1
594052	Fusobacterium nucleatum	HS.269011	0.0154211584655158	0.907712303421101
594053	Fusobacterium nucleatum	HS.27048	0.200475060051705	0.127900672227466
594054	Fusobacterium nucleatum	HS.270778	-0.161922163887916	0.220484407261661
594055	Fusobacterium nucleatum	HS.276795	-0.18505390158619	0.160567570899962
594056	Fusobacterium nucleatum	HS.276796	-0.0693952130948211	0.601489184028617
594057	Fusobacterium nucleatum	HS.276854	0.154211584655158	0.243546064486471
594058	Fusobacterium nucleatum	HS.276860	-0.0385528961637895	0.771891090897768
594059	Fusobacterium nucleatum	HS.277359	0.161922163887916	0.220484407261661
594060	Fusobacterium nucleatum	HS.278145	0.0231317376982737	0.861944179743707
594061	Fusobacterium nucleatum	HS.278265	-0.077105792327579	0.561608513418837
594062	Fusobacterium nucleatum	HS.278285	-0.123369267724126	0.351902853353109
594063	Fusobacterium nucleatum	HS.278303	0.169632743120674	0.198992578284122
594064	Fusobacterium nucleatum	HS.278817	-0.077105792327579	0.561608513418837
594065	Fusobacterium nucleatum	HS.279842	-0.100237530025853	0.450026527434007
594066	Fusobacterium nucleatum	HS.280461	-0.0385528961637895	0.771891090897768
594067	Fusobacterium nucleatum	HS.280924	-0.154211584655158	0.243546064486471
594068	Fusobacterium nucleatum	HS.282012	-0.0693952130948211	0.601489184028617
594069	Fusobacterium nucleatum	HS.282153	0.0308423169310316	0.816622964807454
594070	Fusobacterium nucleatum	HS.282470	0.161922163887916	0.220484407261661
594071	Fusobacterium nucleatum	HS.282556	-0.154211584655158	0.243546064486471
594072	Fusobacterium nucleatum	HS.282800	0.123369267724126	0.351902853353108
594073	Fusobacterium nucleatum	HS.283188	0.0077105792327579	0.953780722339483
594074	Fusobacterium nucleatum	HS.283402	0.215896218517221	0.100531934731121
594075	Fusobacterium nucleatum	HS.284464	-0.0848163715603369	0.523018051057204
594076	Fusobacterium nucleatum	HS.28456	-0.0231317376982737	0.861944179743707
594077	Fusobacterium nucleatum	HS.285193	-0.0616846338620632	0.642566503586516
594078	Fusobacterium nucleatum	HS.287137	0.0848163715603369	0.523018051057206
594079	Fusobacterium nucleatum	HS.287720	-0.0693952130948211	0.601489184028617
594080	Fusobacterium nucleatum	HS.287989	-0.223606797749979	0.0886733438512304
594081	Fusobacterium nucleatum	HS.288735	0.223606797749979	0.0886733438512304
594082	Fusobacterium nucleatum	HS.290694	0.0539740546293053	0.684736497956212
594083	Fusobacterium nucleatum	HS.291195	0.0385528961637895	0.771891090897768
594084	Fusobacterium nucleatum	HS.291319	-0.100237530025853	0.450026527434007
594085	Fusobacterium nucleatum	HS.291377	-0.177343322353432	0.179034720713542
594086	Fusobacterium nucleatum	HS.291856	-0.0308423169310316	0.816622964807454
594087	Fusobacterium nucleatum	HS.292419	0.0077105792327579	0.953780722339483
594088	Fusobacterium nucleatum	HS.293427	0.200475060051705	0.127900672227466
594089	Fusobacterium nucleatum	HS.293676	-0.138790426189642	0.294480202649859
594090	Fusobacterium nucleatum	HS.294103	-0.0077105792327579	0.953780722339483
594091	Fusobacterium nucleatum	HS.294603	-0.223606797749979	0.0886733438512304
594092	Fusobacterium nucleatum	HS.296031	-0.223606797749979	0.0886733438512304
594093	Fusobacterium nucleatum	HS.297475	0.100237530025853	0.450026527434007
594094	Fusobacterium nucleatum	HS.298873	0.138790426189642	0.294480202649859
594095	Fusobacterium nucleatum	HS.299279	-0.115658688491368	0.38303617677969
594096	Fusobacterium nucleatum	HS.300262	0.200475060051705	0.127900672227466
594097	Fusobacterium nucleatum	HS.301755	0.0693952130948211	0.601489184028617
594098	Fusobacterium nucleatum	HS.302412	-0.123369267724126	0.351902853353109
594099	Fusobacterium nucleatum	HS.302742	0.0539740546293053	0.684736497956212
594100	Fusobacterium nucleatum	HS.303060	-0.115658688491368	0.38303617677969
594101	Fusobacterium nucleatum	HS.303217	0.0693952130948211	0.601489184028617
594102	Fusobacterium nucleatum	HS.303889	0.215896218517221	0.100531934731121
594103	Fusobacterium nucleatum	HS.304046	-0.115658688491368	0.38303617677969
594104	Fusobacterium nucleatum	HS.306394	-0.0077105792327579	0.953780722339483
594105	Fusobacterium nucleatum	HS.306410	-0.0539740546293053	0.684736497956213
594106	Fusobacterium nucleatum	HS.306876	0.0462634753965474	0.727885513598239
594107	Fusobacterium nucleatum	HS.307606	-0.123369267724126	0.351902853353109
594108	Fusobacterium nucleatum	HS.308031	-0.107948109258611	0.415755961456498
594109	Fusobacterium nucleatum	HS.308073	0.1465010054224	0.268205148435698
594110	Fusobacterium nucleatum	HS.308463	-0.154211584655158	0.243546064486471
594111	Fusobacterium nucleatum	HS.309308	0	1
594112	Fusobacterium nucleatum	HS.309493	-0.154211584655158	0.243546064486471
594113	Fusobacterium nucleatum	HS.309660	-0.0385528961637895	0.771891090897768
594114	Fusobacterium nucleatum	HS.31007	-0.0693952130948211	0.601489184028617
594115	Fusobacterium nucleatum	HS.310085	0.123369267724126	0.351902853353108
594116	Fusobacterium nucleatum	HS.31037	0.0462634753965474	0.727885513598239
594117	Fusobacterium nucleatum	HS.310740	0.115658688491368	0.38303617677969
594118	Fusobacterium nucleatum	HS.311208	-0.154211584655158	0.243546064486471
594119	Fusobacterium nucleatum	HS.311855	0.0077105792327579	0.953780722339483
594120	Fusobacterium nucleatum	HS.313056	-0.115658688491368	0.38303617677969
594121	Fusobacterium nucleatum	HS.31532	-0.192764480818947	0.143541348910294
594122	Fusobacterium nucleatum	HS.317248	-0.077105792327579	0.561608513418837
594123	Fusobacterium nucleatum	HS.318976	-0.0616846338620632	0.642566503586516
594124	Fusobacterium nucleatum	HS.319053	-0.0385528961637895	0.771891090897768
594125	Fusobacterium nucleatum	HS.320051	-0.131079846956884	0.322379990021084
594126	Fusobacterium nucleatum	HS.324250	-0.192764480818947	0.143541348910294
594127	Fusobacterium nucleatum	HS.325015	0.0693952130948211	0.601489184028617
594128	Fusobacterium nucleatum	HS.325396	0.154211584655158	0.243546064486471
594129	Fusobacterium nucleatum	HS.326357	0.169632743120674	0.198992578284122
594130	Fusobacterium nucleatum	HS.326560	0.0616846338620632	0.642566503586516
594131	Fusobacterium nucleatum	HS.327451	-0.115658688491368	0.38303617677969
594132	Fusobacterium nucleatum	HS.327917	-0.1465010054224	0.268205148435698
594133	Fusobacterium nucleatum	HS.33032	-0.077105792327579	0.561608513418837
594134	Fusobacterium nucleatum	HS.332056	-0.0154211584655158	0.907712303421102
594135	Fusobacterium nucleatum	HS.333045	0.0385528961637895	0.771891090897768
594136	Fusobacterium nucleatum	HS.333185	-0.0308423169310316	0.816622964807454
594137	Fusobacterium nucleatum	HS.333785	-0.0308423169310316	0.816622964807454
594138	Fusobacterium nucleatum	HS.334272	-0.0154211584655158	0.907712303421102
594139	Fusobacterium nucleatum	HS.334831	-0.138790426189642	0.294480202649859
594140	Fusobacterium nucleatum	HS.334998	-0.138790426189642	0.294480202649859
594141	Fusobacterium nucleatum	HS.335002	-0.107948109258611	0.415755961456498
594142	Fusobacterium nucleatum	HS.335004	-0.177343322353432	0.179034720713542
594143	Fusobacterium nucleatum	HS.335413	-0.18505390158619	0.160567570899962
594144	Fusobacterium nucleatum	HS.336370	0.138790426189642	0.294480202649859
594145	Fusobacterium nucleatum	HS.336511	-0.215896218517221	0.100531934731121
594146	Fusobacterium nucleatum	HS.336593	0.161922163887916	0.220484407261661
594147	Fusobacterium nucleatum	HS.336643	-0.169632743120674	0.198992578284123
594148	Fusobacterium nucleatum	HS.340072	-0.100237530025853	0.450026527434007
594149	Fusobacterium nucleatum	HS.340945	-0.169632743120674	0.198992578284123
594150	Fusobacterium nucleatum	HS.342412	-0.223606797749979	0.0886733438512304
594151	Fusobacterium nucleatum	HS.344350	0.115658688491368	0.38303617677969
594152	Fusobacterium nucleatum	HS.34447	-0.0077105792327579	0.953780722339483
594153	Fusobacterium nucleatum	HS.344872	-0.1465010054224	0.268205148435698
594154	Fusobacterium nucleatum	HS.34558	0.0231317376982737	0.861944179743707
594155	Fusobacterium nucleatum	HS.345700	-0.223606797749979	0.0886733438512304
594156	Fusobacterium nucleatum	HS.348514	0.0462634753965474	0.727885513598239
594157	Fusobacterium nucleatum	HS.348697	0.177343322353432	0.179034720713542
594158	Fusobacterium nucleatum	HS.348844	-0.208185639284463	0.113585477339014
594159	Fusobacterium nucleatum	HS.349049	0.200475060051705	0.127900672227466
594160	Fusobacterium nucleatum	HS.351542	0.077105792327579	0.561608513418838
594161	Fusobacterium nucleatum	HS.352549	0.208185639284463	0.113585477339014
594162	Fusobacterium nucleatum	HS.352818	-0.0616846338620632	0.642566503586516
594163	Fusobacterium nucleatum	HS.353387	-0.208185639284463	0.113585477339014
594164	Fusobacterium nucleatum	HS.354359	-0.200475060051705	0.127900672227465
594165	Fusobacterium nucleatum	HS.354827	-0.0539740546293053	0.684736497956213
594166	Fusobacterium nucleatum	HS.35496	-0.0077105792327579	0.953780722339483
594167	Fusobacterium nucleatum	HS.355933	-0.131079846956884	0.322379990021084
594168	Fusobacterium nucleatum	HS.356079	-0.138790426189642	0.294480202649859
594169	Fusobacterium nucleatum	HS.356962	0.154211584655158	0.243546064486471
594170	Fusobacterium nucleatum	HS.359393	-0.177343322353432	0.179034720713542
594171	Fusobacterium nucleatum	HS.35953	-0.0616846338620632	0.642566503586516
594172	Fusobacterium nucleatum	HS.36053	-0.177343322353432	0.179034720713542
594173	Fusobacterium nucleatum	HS.362343	0.18505390158619	0.160567570899962
594174	Fusobacterium nucleatum	HS.362932	-0.0462634753965474	0.727885513598239
594175	Fusobacterium nucleatum	HS.363126	-0.107948109258611	0.415755961456498
594176	Fusobacterium nucleatum	HS.363526	0.223606797749979	0.0886733438512304
594177	Fusobacterium nucleatum	HS.365134	0.100237530025853	0.450026527434007
594178	Fusobacterium nucleatum	HS.365163	0.0308423169310316	0.816622964807454
594179	Fusobacterium nucleatum	HS.365998	-0.154211584655158	0.243546064486471
594180	Fusobacterium nucleatum	HS.36808	-0.100237530025853	0.450026527434007
594181	Fusobacterium nucleatum	HS.368405	0.0693952130948211	0.601489184028617
594182	Fusobacterium nucleatum	HS.369017	-0.192764480818947	0.143541348910294
594183	Fusobacterium nucleatum	HS.369226	0.077105792327579	0.561608513418838
594184	Fusobacterium nucleatum	HS.369643	-0.0308423169310316	0.816622964807454
594185	Fusobacterium nucleatum	HS.369978	-0.177343322353432	0.179034720713542
594186	Fusobacterium nucleatum	HS.370110	-0.169632743120674	0.198992578284123
594187	Fusobacterium nucleatum	HS.370359	-0.208185639284463	0.113585477339014
594188	Fusobacterium nucleatum	HS.370872	-0.0077105792327579	0.953780722339483
594189	Fusobacterium nucleatum	HS.371060	-0.215896218517221	0.100531934731121
594190	Fusobacterium nucleatum	HS.371609	-0.223606797749979	0.0886733438512304
594191	Fusobacterium nucleatum	HS.371668	0.0848163715603369	0.523018051057206
594192	Fusobacterium nucleatum	HS.371789	0.169632743120674	0.198992578284122
594193	Fusobacterium nucleatum	HS.37204	-0.100237530025853	0.450026527434007
594194	Fusobacterium nucleatum	HS.372654	0.115658688491368	0.38303617677969
594195	Fusobacterium nucleatum	HS.372983	0.215896218517221	0.100531934731121
594196	Fusobacterium nucleatum	HS.373705	0.115658688491368	0.38303617677969
594197	Fusobacterium nucleatum	HS.374023	0.138790426189642	0.294480202649859
594198	Fusobacterium nucleatum	HS.374257	-0.0848163715603369	0.523018051057204
594199	Fusobacterium nucleatum	HS.374278	-0.192764480818947	0.143541348910294
594200	Fusobacterium nucleatum	HS.374420	-0.0154211584655158	0.907712303421102
594201	Fusobacterium nucleatum	HS.374460	-0.131079846956884	0.322379990021084
594202	Fusobacterium nucleatum	HS.374832	-0.0462634753965474	0.727885513598239
594203	Fusobacterium nucleatum	HS.374903	-0.131079846956884	0.322379990021084
594204	Fusobacterium nucleatum	HS.37648	-0.123369267724126	0.351902853353109
594205	Fusobacterium nucleatum	HS.377021	-0.0385528961637895	0.771891090897768
594206	Fusobacterium nucleatum	HS.377419	-0.1465010054224	0.268205148435698
594207	Fusobacterium nucleatum	HS.377660	-0.169632743120674	0.198992578284123
594208	Fusobacterium nucleatum	HS.379253	-0.192764480818947	0.143541348910294
594209	Fusobacterium nucleatum	HS.379955	-0.192764480818947	0.143541348910294
594210	Fusobacterium nucleatum	HS.380659	-0.200475060051705	0.127900672227465
594211	Fusobacterium nucleatum	HS.380737	0.223606797749979	0.0886733438512304
594212	Fusobacterium nucleatum	HS.382113	0.0693952130948211	0.601489184028617
594213	Fusobacterium nucleatum	HS.382131	0.18505390158619	0.160567570899962
594214	Fusobacterium nucleatum	HS.382212	-0.0308423169310316	0.816622964807454
594215	Fusobacterium nucleatum	HS.382309	0.154211584655158	0.243546064486471
594216	Fusobacterium nucleatum	HS.382845	0.100237530025853	0.450026527434007
594217	Fusobacterium nucleatum	HS.385477	-0.0154211584655158	0.907712303421102
594218	Fusobacterium nucleatum	HS.385760	-0.077105792327579	0.561608513418837
594219	Fusobacterium nucleatum	HS.385784	-0.215896218517221	0.100531934731121
594220	Fusobacterium nucleatum	HS.388347	-0.115658688491368	0.38303617677969
594221	Fusobacterium nucleatum	HS.38894	0.0848163715603369	0.523018051057206
594222	Fusobacterium nucleatum	HS.388997	-0.0462634753965474	0.727885513598239
594223	Fusobacterium nucleatum	HS.389313	0.0231317376982737	0.861944179743707
594224	Fusobacterium nucleatum	HS.390407	0.18505390158619	0.160567570899962
594225	Fusobacterium nucleatum	HS.390542	0.131079846956884	0.322379990021085
594226	Fusobacterium nucleatum	HS.390856	0.169632743120674	0.198992578284122
594227	Fusobacterium nucleatum	HS.391327	-0.1465010054224	0.268205148435698
594228	Fusobacterium nucleatum	HS.395787	0.208185639284463	0.113585477339014
594229	Fusobacterium nucleatum	HS.396327	-0.100237530025853	0.450026527434007
594230	Fusobacterium nucleatum	HS.396491	-0.0385528961637895	0.771891090897768
594231	Fusobacterium nucleatum	HS.397465	-0.154211584655158	0.243546064486471
594232	Fusobacterium nucleatum	HS.398035	-0.077105792327579	0.561608513418837
594233	Fusobacterium nucleatum	HS.400256	-0.223606797749979	0.0886733438512304
594234	Fusobacterium nucleatum	HS.40061	-0.200475060051705	0.127900672227465
594235	Fusobacterium nucleatum	HS.401073	0.0385528961637895	0.771891090897768
594236	Fusobacterium nucleatum	HS.402146	0.0077105792327579	0.953780722339483
594237	Fusobacterium nucleatum	HS.40289	-0.177343322353432	0.179034720713542
594238	Fusobacterium nucleatum	HS.403584	-0.0925269507930948	0.485800351797661
594239	Fusobacterium nucleatum	HS.403972	0.0385528961637895	0.771891090897768
594240	Fusobacterium nucleatum	HS.405877	0.138790426189642	0.294480202649859
594241	Fusobacterium nucleatum	HS.406106	0.18505390158619	0.160567570899962
594242	Fusobacterium nucleatum	HS.407666	0.0539740546293053	0.684736497956212
594243	Fusobacterium nucleatum	HS.407903	0.0154211584655158	0.907712303421101
594244	Fusobacterium nucleatum	HS.408168	-0.0616846338620632	0.642566503586516
594245	Fusobacterium nucleatum	HS.408455	0.161922163887916	0.220484407261661
594246	Fusobacterium nucleatum	HS.409403	0.0077105792327579	0.953780722339483
594247	Fusobacterium nucleatum	HS.411472	-0.215896218517221	0.100531934731121
594248	Fusobacterium nucleatum	HS.412361	-0.1465010054224	0.268205148435698
594249	Fusobacterium nucleatum	HS.412918	-0.169632743120674	0.198992578284123
594250	Fusobacterium nucleatum	HS.413397	-0.154211584655158	0.243546064486471
594251	Fusobacterium nucleatum	HS.413494	-0.169632743120674	0.198992578284123
594252	Fusobacterium nucleatum	HS.415576	0.200475060051705	0.127900672227466
594253	Fusobacterium nucleatum	HS.417262	-0.200475060051705	0.127900672227465
594254	Fusobacterium nucleatum	HS.417966	0.208185639284463	0.113585477339014
594255	Fusobacterium nucleatum	HS.421720	0.1465010054224	0.268205148435698
594256	Fusobacterium nucleatum	HS.423734	-0.0693952130948211	0.601489184028617
594257	Fusobacterium nucleatum	HS.42419	-0.0848163715603369	0.523018051057204
594258	Fusobacterium nucleatum	HS.426162	0.0077105792327579	0.953780722339483
594259	Fusobacterium nucleatum	HS.426929	0.215896218517221	0.100531934731121
594260	Fusobacterium nucleatum	HS.430335	-0.0231317376982737	0.861944179743707
594261	Fusobacterium nucleatum	HS.430851	0.18505390158619	0.160567570899962
594262	Fusobacterium nucleatum	HS.434413	-0.223606797749979	0.0886733438512304
594263	Fusobacterium nucleatum	HS.434422	-0.223606797749979	0.0886733438512304
594264	Fusobacterium nucleatum	HS.434957	-0.192764480818947	0.143541348910294
594265	Fusobacterium nucleatum	HS.434989	0.192764480818947	0.143541348910294
594266	Fusobacterium nucleatum	HS.435263	-0.200475060051705	0.127900672227465
594267	Fusobacterium nucleatum	HS.436006	0.0231317376982737	0.861944179743707
594268	Fusobacterium nucleatum	HS.436046	-0.200475060051705	0.127900672227465
594269	Fusobacterium nucleatum	HS.436134	-0.0154211584655158	0.907712303421102
594270	Fusobacterium nucleatum	HS.436323	-0.138790426189642	0.294480202649859
594271	Fusobacterium nucleatum	HS.436379	0.0539740546293053	0.684736497956212
594272	Fusobacterium nucleatum	HS.436572	-0.138790426189642	0.294480202649859
594273	Fusobacterium nucleatum	HS.436592	-0.208185639284463	0.113585477339014
594274	Fusobacterium nucleatum	HS.436627	0.0154211584655158	0.907712303421101
594275	Fusobacterium nucleatum	HS.436654	-0.0539740546293053	0.684736497956213
594276	Fusobacterium nucleatum	HS.436661	0.169632743120674	0.198992578284122
594277	Fusobacterium nucleatum	HS.436679	-0.177343322353432	0.179034720713542
594278	Fusobacterium nucleatum	HS.436868	-0.18505390158619	0.160567570899962
594279	Fusobacterium nucleatum	HS.436879	0.0925269507930948	0.485800351797661
594280	Fusobacterium nucleatum	HS.437111	-0.0539740546293053	0.684736497956213
594281	Fusobacterium nucleatum	HS.437160	0	1
594282	Fusobacterium nucleatum	HS.437179	-0.161922163887916	0.220484407261661
594283	Fusobacterium nucleatum	HS.437395	0.123369267724126	0.351902853353108
594284	Fusobacterium nucleatum	HS.438273	0.215896218517221	0.100531934731121
594285	Fusobacterium nucleatum	HS.438365	-0.208185639284463	0.113585477339014
594286	Fusobacterium nucleatum	HS.438858	-0.169632743120674	0.198992578284123
594287	Fusobacterium nucleatum	HS.438905	-0.115658688491368	0.38303617677969
594288	Fusobacterium nucleatum	HS.438937	0.077105792327579	0.561608513418838
594289	Fusobacterium nucleatum	HS.438979	-0.077105792327579	0.561608513418837
594290	Fusobacterium nucleatum	HS.439031	0.177343322353432	0.179034720713542
594291	Fusobacterium nucleatum	HS.439363	-0.0693952130948211	0.601489184028617
594292	Fusobacterium nucleatum	HS.43938	-0.115658688491368	0.38303617677969
594293	Fusobacterium nucleatum	HS.439578	0.0308423169310316	0.816622964807454
594294	Fusobacterium nucleatum	HS.440088	0	1
594295	Fusobacterium nucleatum	HS.440343	0.115658688491368	0.38303617677969
594296	Fusobacterium nucleatum	HS.440548	-0.200475060051705	0.127900672227465
594297	Fusobacterium nucleatum	HS.441076	-0.215896218517221	0.100531934731121
594298	Fusobacterium nucleatum	HS.441614	0.0616846338620632	0.642566503586516
594299	Fusobacterium nucleatum	HS.441813	-0.200475060051705	0.127900672227465
594300	Fusobacterium nucleatum	HS.442427	0.131079846956884	0.322379990021085
594301	Fusobacterium nucleatum	HS.442696	-0.131079846956884	0.322379990021084
594302	Fusobacterium nucleatum	HS.442773	0	1
594303	Fusobacterium nucleatum	HS.443123	-0.0308423169310316	0.816622964807454
594304	Fusobacterium nucleatum	HS.443185	0.0539740546293053	0.684736497956212
594305	Fusobacterium nucleatum	HS.443377	-0.200475060051705	0.127900672227465
594306	Fusobacterium nucleatum	HS.443436	0.0848163715603369	0.523018051057206
594307	Fusobacterium nucleatum	HS.443490	0.077105792327579	0.561608513418838
594308	Fusobacterium nucleatum	HS.443534	0.0462634753965474	0.727885513598239
594309	Fusobacterium nucleatum	HS.443602	0.0154211584655158	0.907712303421101
594310	Fusobacterium nucleatum	HS.443853	0.100237530025853	0.450026527434007
594311	Fusobacterium nucleatum	HS.443993	0.077105792327579	0.561608513418838
594312	Fusobacterium nucleatum	HS.444133	0.0848163715603369	0.523018051057206
594313	Fusobacterium nucleatum	HS.444152	0.0385528961637895	0.771891090897768
594314	Fusobacterium nucleatum	HS.444193	0.169632743120674	0.198992578284122
594315	Fusobacterium nucleatum	HS.444329	-0.215896218517221	0.100531934731121
594316	Fusobacterium nucleatum	HS.444475	0.0539740546293053	0.684736497956212
594317	Fusobacterium nucleatum	HS.444550	-0.177343322353432	0.179034720713542
594318	Fusobacterium nucleatum	HS.444587	0.0848163715603369	0.523018051057206
594319	Fusobacterium nucleatum	HS.444683	0.0539740546293053	0.684736497956212
594320	Fusobacterium nucleatum	HS.444785	0.192764480818947	0.143541348910294
594321	Fusobacterium nucleatum	HS.444839	-0.123369267724126	0.351902853353109
594322	Fusobacterium nucleatum	HS.444855	-0.192764480818947	0.143541348910294
594323	Fusobacterium nucleatum	HS.444939	-0.154211584655158	0.243546064486471
594324	Fusobacterium nucleatum	HS.444999	-0.138790426189642	0.294480202649859
594325	Fusobacterium nucleatum	HS.445036	-0.0616846338620632	0.642566503586516
594326	Fusobacterium nucleatum	HS.445079	0.0385528961637895	0.771891090897768
594327	Fusobacterium nucleatum	HS.445121	-0.192764480818947	0.143541348910294
594328	Fusobacterium nucleatum	HS.445179	0.200475060051705	0.127900672227466
594329	Fusobacterium nucleatum	HS.445274	-0.169632743120674	0.198992578284123
594330	Fusobacterium nucleatum	HS.445343	0.192764480818947	0.143541348910294
594331	Fusobacterium nucleatum	HS.445365	0.115658688491368	0.38303617677969
594332	Fusobacterium nucleatum	HS.445414	-0.177343322353432	0.179034720713542
594333	Fusobacterium nucleatum	HS.445442	-0.169632743120674	0.198992578284123
594334	Fusobacterium nucleatum	HS.445500	0.0616846338620632	0.642566503586516
594335	Fusobacterium nucleatum	HS.445843	0.0308423169310316	0.816622964807454
594336	Fusobacterium nucleatum	HS.446266	-0.100237530025853	0.450026527434007
594337	Fusobacterium nucleatum	HS.44650	-0.18505390158619	0.160567570899962
594338	Fusobacterium nucleatum	HS.446671	-0.0693952130948211	0.601489184028617
594339	Fusobacterium nucleatum	HS.447508	-0.0308423169310316	0.816622964807454
594340	Fusobacterium nucleatum	HS.447703	-0.0616846338620632	0.642566503586516
594341	Fusobacterium nucleatum	HS.447737	0.123369267724126	0.351902853353108
594342	Fusobacterium nucleatum	HS.44811	-0.169632743120674	0.198992578284123
594343	Fusobacterium nucleatum	HS.449276	0.169632743120674	0.198992578284122
594344	Fusobacterium nucleatum	HS.44984	0.200475060051705	0.127900672227466
594345	Fusobacterium nucleatum	HS.450769	0.154211584655158	0.243546064486471
594346	Fusobacterium nucleatum	HS.452398	-0.223606797749979	0.0886733438512304
594347	Fusobacterium nucleatum	HS.452445	-0.169632743120674	0.198992578284123
594348	Fusobacterium nucleatum	HS.453381	-0.223606797749979	0.0886733438512304
594349	Fusobacterium nucleatum	HS.454202	-0.131079846956884	0.322379990021084
594350	Fusobacterium nucleatum	HS.459104	0.123369267724126	0.351902853353108
594351	Fusobacterium nucleatum	HS.459805	0	1
594352	Fusobacterium nucleatum	HS.460114	-0.0154211584655158	0.907712303421102
594353	Fusobacterium nucleatum	HS.461694	0.0616846338620632	0.642566503586516
594354	Fusobacterium nucleatum	HS.461819	0.123369267724126	0.351902853353108
594355	Fusobacterium nucleatum	HS.462808	0.0462634753965474	0.727885513598239
594356	Fusobacterium nucleatum	HS.463736	0.215896218517221	0.100531934731121
594357	Fusobacterium nucleatum	HS.463996	-0.115658688491368	0.38303617677969
594358	Fusobacterium nucleatum	HS.46506	0.0693952130948211	0.601489184028617
594359	Fusobacterium nucleatum	HS.46555	-0.177343322353432	0.179034720713542
594360	Fusobacterium nucleatum	HS.466840	0.0385528961637895	0.771891090897768
594361	Fusobacterium nucleatum	HS.46689	0.0385528961637895	0.771891090897768
594362	Fusobacterium nucleatum	HS.46693	0.0231317376982737	0.861944179743707
594363	Fusobacterium nucleatum	HS.467586	-0.115658688491368	0.38303617677969
594364	Fusobacterium nucleatum	HS.467627	-0.223606797749979	0.0886733438512304
594365	Fusobacterium nucleatum	HS.46839	0.215896218517221	0.100531934731121
594366	Fusobacterium nucleatum	HS.469046	-0.154211584655158	0.243546064486471
594367	Fusobacterium nucleatum	HS.470804	-0.115658688491368	0.38303617677969
594368	Fusobacterium nucleatum	HS.471011	-0.223606797749979	0.0886733438512304
594369	Fusobacterium nucleatum	HS.47141	-0.0539740546293053	0.684736497956213
594370	Fusobacterium nucleatum	HS.473191	-0.077105792327579	0.561608513418837
594371	Fusobacterium nucleatum	HS.473255	-0.0154211584655158	0.907712303421102
594372	Fusobacterium nucleatum	HS.473425	0.138790426189642	0.294480202649859
594373	Fusobacterium nucleatum	HS.47453	-0.1465010054224	0.268205148435698
594374	Fusobacterium nucleatum	HS.474713	0.115658688491368	0.38303617677969
594375	Fusobacterium nucleatum	HS.474880	0.223606797749979	0.0886733438512304
594376	Fusobacterium nucleatum	HS.475334	-0.0616846338620632	0.642566503586516
594377	Fusobacterium nucleatum	HS.475353	-0.0848163715603369	0.523018051057204
594378	Fusobacterium nucleatum	HS.475950	-0.123369267724126	0.351902853353109
594379	Fusobacterium nucleatum	HS.47702	0.077105792327579	0.561608513418838
594380	Fusobacterium nucleatum	HS.478682	-0.0385528961637895	0.771891090897768
594381	Fusobacterium nucleatum	HS.47995	-0.0308423169310316	0.816622964807454
594382	Fusobacterium nucleatum	HS.481464	0.0385528961637895	0.771891090897768
594383	Fusobacterium nucleatum	HS.481659	-0.123369267724126	0.351902853353109
594384	Fusobacterium nucleatum	HS.482960	-0.0385528961637895	0.771891090897768
594385	Fusobacterium nucleatum	HS.483183	0.0539740546293053	0.684736497956212
594386	Fusobacterium nucleatum	HS.483906	-0.200475060051705	0.127900672227465
594387	Fusobacterium nucleatum	HS.484967	-0.192764480818947	0.143541348910294
594388	Fusobacterium nucleatum	HS.485155	-0.200475060051705	0.127900672227465
594389	Fusobacterium nucleatum	HS.486010	-0.1465010054224	0.268205148435698
594390	Fusobacterium nucleatum	HS.486398	-0.0693952130948211	0.601489184028617
594391	Fusobacterium nucleatum	HS.48729	-0.0925269507930948	0.485800351797661
594392	Fusobacterium nucleatum	HS.487766	-0.192764480818947	0.143541348910294
594393	Fusobacterium nucleatum	HS.489254	0.192764480818947	0.143541348910294
594394	Fusobacterium nucleatum	HS.489952	-0.0616846338620632	0.642566503586516
594395	Fusobacterium nucleatum	HS.490417	-0.200475060051705	0.127900672227465
594396	Fusobacterium nucleatum	HS.49063	0.0231317376982737	0.861944179743707
594397	Fusobacterium nucleatum	HS.491292	0.0077105792327579	0.953780722339483
594398	Fusobacterium nucleatum	HS.491799	0.100237530025853	0.450026527434007
594399	Fusobacterium nucleatum	HS.49181	0	1
594400	Fusobacterium nucleatum	HS.493239	-0.1465010054224	0.268205148435698
594401	Fusobacterium nucleatum	HS.493947	-0.1465010054224	0.268205148435698
594402	Fusobacterium nucleatum	HS.494932	0.077105792327579	0.561608513418838
594403	Fusobacterium nucleatum	HS.495041	0.0462634753965474	0.727885513598239
594404	Fusobacterium nucleatum	HS.495080	-0.0925269507930948	0.485800351797661
594405	Fusobacterium nucleatum	HS.495112	0.0462634753965474	0.727885513598239
594406	Fusobacterium nucleatum	HS.496730	0.18505390158619	0.160567570899962
594407	Fusobacterium nucleatum	HS.497235	0.0308423169310316	0.816622964807454
594408	Fusobacterium nucleatum	HS.497591	0.200475060051705	0.127900672227466
594409	Fusobacterium nucleatum	HS.498025	0.100237530025853	0.450026527434007
594410	Fusobacterium nucleatum	HS.4986	0.0848163715603369	0.523018051057206
594411	Fusobacterium nucleatum	HS.4988	-0.115658688491368	0.38303617677969
594412	Fusobacterium nucleatum	HS.499716	-0.107948109258611	0.415755961456498
594413	Fusobacterium nucleatum	HS.501656	0.161922163887916	0.220484407261661
594414	Fusobacterium nucleatum	HS.504036	-0.0231317376982737	0.861944179743707
594415	Fusobacterium nucleatum	HS.505141	-0.169632743120674	0.198992578284123
594416	Fusobacterium nucleatum	HS.505364	-0.215896218517221	0.100531934731121
594417	Fusobacterium nucleatum	HS.505398	-0.115658688491368	0.38303617677969
594418	Fusobacterium nucleatum	HS.505676	-0.18505390158619	0.160567570899962
594419	Fusobacterium nucleatum	HS.50571	-0.115658688491368	0.38303617677969
594420	Fusobacterium nucleatum	HS.505855	0.200475060051705	0.127900672227466
594421	Fusobacterium nucleatum	HS.507449	-0.123369267724126	0.351902853353109
594422	Fusobacterium nucleatum	HS.508682	-0.0848163715603369	0.523018051057204
594423	Fusobacterium nucleatum	HS.508889	0.0616846338620632	0.642566503586516
594424	Fusobacterium nucleatum	HS.509267	0.123369267724126	0.351902853353108
594425	Fusobacterium nucleatum	HS.510638	-0.223606797749979	0.0886733438512304
594426	Fusobacterium nucleatum	HS.511717	-0.138790426189642	0.294480202649859
594427	Fusobacterium nucleatum	HS.511718	-0.0462634753965474	0.727885513598239
594428	Fusobacterium nucleatum	HS.511723	0.131079846956884	0.322379990021085
594429	Fusobacterium nucleatum	HS.512087	-0.177343322353432	0.179034720713542
594430	Fusobacterium nucleatum	HS.512090	-0.18505390158619	0.160567570899962
594431	Fusobacterium nucleatum	HS.512096	0.0154211584655158	0.907712303421101
594432	Fusobacterium nucleatum	HS.512106	-0.154211584655158	0.243546064486471
594433	Fusobacterium nucleatum	HS.512285	-0.18505390158619	0.160567570899962
594434	Fusobacterium nucleatum	HS.512470	0.0308423169310316	0.816622964807454
594435	Fusobacterium nucleatum	HS.513000	-0.223606797749979	0.0886733438512304
594436	Fusobacterium nucleatum	HS.513580	0.100237530025853	0.450026527434007
594437	Fusobacterium nucleatum	HS.513842	0.0385528961637895	0.771891090897768
594438	Fusobacterium nucleatum	HS.513971	-0.161922163887916	0.220484407261661
594439	Fusobacterium nucleatum	HS.514440	0.0925269507930948	0.485800351797661
594440	Fusobacterium nucleatum	HS.514454	-0.131079846956884	0.322379990021084
594441	Fusobacterium nucleatum	HS.514958	-0.123369267724126	0.351902853353109
594442	Fusobacterium nucleatum	HS.515779	-0.154211584655158	0.243546064486471
594443	Fusobacterium nucleatum	HS.515946	-0.138790426189642	0.294480202649859
594444	Fusobacterium nucleatum	HS.516314	-0.0539740546293053	0.684736497956213
594445	Fusobacterium nucleatum	HS.516517	-0.115658688491368	0.38303617677969
594446	Fusobacterium nucleatum	HS.516646	-0.0385528961637895	0.771891090897768
594447	Fusobacterium nucleatum	HS.516721	0.0539740546293053	0.684736497956212
594448	Fusobacterium nucleatum	HS.516729	-0.208185639284463	0.113585477339014
594449	Fusobacterium nucleatum	HS.518008	-0.0154211584655158	0.907712303421102
594450	Fusobacterium nucleatum	HS.518354	-0.0462634753965474	0.727885513598239
594451	Fusobacterium nucleatum	HS.518426	0.0385528961637895	0.771891090897768
594452	Fusobacterium nucleatum	HS.518926	-0.0231317376982737	0.861944179743707
594453	Fusobacterium nucleatum	HS.519129	0.161922163887916	0.220484407261661
594454	Fusobacterium nucleatum	HS.519206	0.200475060051705	0.127900672227466
594455	Fusobacterium nucleatum	HS.519225	-0.0539740546293053	0.684736497956213
594456	Fusobacterium nucleatum	HS.519298	0.0616846338620632	0.642566503586516
594457	Fusobacterium nucleatum	HS.519532	0.0308423169310316	0.816622964807454
594458	Fusobacterium nucleatum	HS.519750	-0.123369267724126	0.351902853353109
594459	Fusobacterium nucleatum	HS.520349	-0.208185639284463	0.113585477339014
594460	Fusobacterium nucleatum	HS.520591	0.0616846338620632	0.642566503586516
594461	Fusobacterium nucleatum	HS.520750	-0.100237530025853	0.450026527434007
594462	Fusobacterium nucleatum	HS.521268	0.177343322353432	0.179034720713542
594463	Fusobacterium nucleatum	HS.522924	0.0925269507930948	0.485800351797661
594464	Fusobacterium nucleatum	HS.523127	0.115658688491368	0.38303617677969
594465	Fusobacterium nucleatum	HS.523235	0.154211584655158	0.243546064486471
594466	Fusobacterium nucleatum	HS.523705	0.0077105792327579	0.953780722339483
594467	Fusobacterium nucleatum	HS.524845	0.0231317376982737	0.861944179743707
594468	Fusobacterium nucleatum	HS.524847	0.192764480818947	0.143541348910294
594469	Fusobacterium nucleatum	HS.525015	0.215896218517221	0.100531934731121
594470	Fusobacterium nucleatum	HS.525171	-0.0154211584655158	0.907712303421102
594471	Fusobacterium nucleatum	HS.525436	-0.200475060051705	0.127900672227465
594472	Fusobacterium nucleatum	HS.525976	0.0848163715603369	0.523018051057206
594473	Fusobacterium nucleatum	HS.526484	-0.200475060051705	0.127900672227465
594474	Fusobacterium nucleatum	HS.526528	-0.0925269507930948	0.485800351797661
594475	Fusobacterium nucleatum	HS.526540	-0.18505390158619	0.160567570899962
594476	Fusobacterium nucleatum	HS.527071	0.0616846338620632	0.642566503586516
594477	Fusobacterium nucleatum	HS.527174	0.161922163887916	0.220484407261661
594478	Fusobacterium nucleatum	HS.527241	0.0231317376982737	0.861944179743707
594479	Fusobacterium nucleatum	HS.527387	0.154211584655158	0.243546064486471
594480	Fusobacterium nucleatum	HS.527515	-0.0308423169310316	0.816622964807454
594481	Fusobacterium nucleatum	HS.527535	-0.0154211584655158	0.907712303421102
594482	Fusobacterium nucleatum	HS.527657	0.177343322353432	0.179034720713542
594483	Fusobacterium nucleatum	HS.527671	0.0385528961637895	0.771891090897768
594484	Fusobacterium nucleatum	HS.527876	0.138790426189642	0.294480202649859
594485	Fusobacterium nucleatum	HS.527885	0.0462634753965474	0.727885513598239
594486	Fusobacterium nucleatum	HS.527954	-0.100237530025853	0.450026527434007
594487	Fusobacterium nucleatum	HS.528160	0.208185639284463	0.113585477339014
594488	Fusobacterium nucleatum	HS.528210	-0.0539740546293053	0.684736497956213
594489	Fusobacterium nucleatum	HS.528284	0.1465010054224	0.268205148435698
594490	Fusobacterium nucleatum	HS.528854	-0.100237530025853	0.450026527434007
594491	Fusobacterium nucleatum	HS.528873	-0.161922163887916	0.220484407261661
594492	Fusobacterium nucleatum	HS.529284	-0.223606797749979	0.0886733438512304
594493	Fusobacterium nucleatum	HS.529324	0.131079846956884	0.322379990021085
594494	Fusobacterium nucleatum	HS.529499	0.18505390158619	0.160567570899962
594495	Fusobacterium nucleatum	HS.529514	-0.0385528961637895	0.771891090897768
594496	Fusobacterium nucleatum	HS.529542	0.1465010054224	0.268205148435698
594497	Fusobacterium nucleatum	HS.529631	-0.0154211584655158	0.907712303421102
594498	Fusobacterium nucleatum	HS.529633	-0.18505390158619	0.160567570899962
594499	Fusobacterium nucleatum	HS.529743	0.200475060051705	0.127900672227466
594500	Fusobacterium nucleatum	HS.529962	-0.0231317376982737	0.861944179743707
594501	Fusobacterium nucleatum	HS.530149	0.208185639284463	0.113585477339014
594502	Fusobacterium nucleatum	HS.530359	-0.107948109258611	0.415755961456498
594503	Fusobacterium nucleatum	HS.530910	-0.0077105792327579	0.953780722339483
594504	Fusobacterium nucleatum	HS.531363	-0.123369267724126	0.351902853353109
594505	Fusobacterium nucleatum	HS.531457	-0.1465010054224	0.268205148435698
594506	Fusobacterium nucleatum	HS.532001	-0.0925269507930948	0.485800351797661
594507	Fusobacterium nucleatum	HS.532698	-0.138790426189642	0.294480202649859
594508	Fusobacterium nucleatum	HS.532720	-0.107948109258611	0.415755961456498
594509	Fusobacterium nucleatum	HS.533562	-0.0385528961637895	0.771891090897768
594510	Fusobacterium nucleatum	HS.533844	-0.215896218517221	0.100531934731121
594511	Fusobacterium nucleatum	HS.533945	-0.192764480818947	0.143541348910294
594512	Fusobacterium nucleatum	HS.534061	0.0616846338620632	0.642566503586516
594513	Fusobacterium nucleatum	HS.534427	0.0385528961637895	0.771891090897768
594514	Fusobacterium nucleatum	HS.534437	-0.18505390158619	0.160567570899962
594515	Fusobacterium nucleatum	HS.534439	0.0616846338620632	0.642566503586516
594516	Fusobacterium nucleatum	HS.534445	-0.0616846338620632	0.642566503586516
594517	Fusobacterium nucleatum	HS.534585	0.0925269507930948	0.485800351797661
594518	Fusobacterium nucleatum	HS.534680	0.0693952130948211	0.601489184028617
594519	Fusobacterium nucleatum	HS.534704	0.192764480818947	0.143541348910294
594520	Fusobacterium nucleatum	HS.534913	0.215896218517221	0.100531934731121
594521	Fusobacterium nucleatum	HS.534997	-0.0693952130948211	0.601489184028617
594522	Fusobacterium nucleatum	HS.535028	-0.1465010054224	0.268205148435698
594523	Fusobacterium nucleatum	HS.535044	-0.18505390158619	0.160567570899962
594524	Fusobacterium nucleatum	HS.535360	0.208185639284463	0.113585477339014
594525	Fusobacterium nucleatum	HS.535372	-0.0848163715603369	0.523018051057204
594526	Fusobacterium nucleatum	HS.535392	0.107948109258611	0.415755961456498
594527	Fusobacterium nucleatum	HS.535394	-0.0539740546293053	0.684736497956213
594528	Fusobacterium nucleatum	HS.535592	-0.0925269507930948	0.485800351797661
594529	Fusobacterium nucleatum	HS.535718	-0.0925269507930948	0.485800351797661
594530	Fusobacterium nucleatum	HS.535906	-0.192764480818947	0.143541348910294
594531	Fusobacterium nucleatum	HS.536336	-0.18505390158619	0.160567570899962
594532	Fusobacterium nucleatum	HS.536451	0.0154211584655158	0.907712303421101
594533	Fusobacterium nucleatum	HS.536620	-0.077105792327579	0.561608513418837
594534	Fusobacterium nucleatum	HS.536734	-0.100237530025853	0.450026527434007
594535	Fusobacterium nucleatum	HS.536748	-0.0616846338620632	0.642566503586516
594536	Fusobacterium nucleatum	HS.536770	-0.0539740546293053	0.684736497956213
594537	Fusobacterium nucleatum	HS.536992	0.0077105792327579	0.953780722339483
594538	Fusobacterium nucleatum	HS.537002	0.177343322353432	0.179034720713542
594539	Fusobacterium nucleatum	HS.537004	-0.215896218517221	0.100531934731121
594540	Fusobacterium nucleatum	HS.537150	-0.0539740546293053	0.684736497956213
594541	Fusobacterium nucleatum	HS.537217	-0.223606797749979	0.0886733438512304
594542	Fusobacterium nucleatum	HS.537387	-0.200475060051705	0.127900672227465
594543	Fusobacterium nucleatum	HS.537432	-0.215896218517221	0.100531934731121
594544	Fusobacterium nucleatum	HS.537451	-0.107948109258611	0.415755961456498
594545	Fusobacterium nucleatum	HS.537478	-0.169632743120674	0.198992578284123
594546	Fusobacterium nucleatum	HS.537608	-0.0925269507930948	0.485800351797661
594547	Fusobacterium nucleatum	HS.537638	-0.100237530025853	0.450026527434007
594548	Fusobacterium nucleatum	HS.537645	0.0925269507930948	0.485800351797661
594549	Fusobacterium nucleatum	HS.537652	0.131079846956884	0.322379990021085
594550	Fusobacterium nucleatum	HS.537695	-0.18505390158619	0.160567570899962
594551	Fusobacterium nucleatum	HS.537727	-0.0154211584655158	0.907712303421102
594552	Fusobacterium nucleatum	HS.537742	-0.200475060051705	0.127900672227465
594553	Fusobacterium nucleatum	HS.537754	0.0539740546293053	0.684736497956212
594554	Fusobacterium nucleatum	HS.537757	-0.138790426189642	0.294480202649859
594555	Fusobacterium nucleatum	HS.537779	0.208185639284463	0.113585477339014
594556	Fusobacterium nucleatum	HS.537890	0.0693952130948211	0.601489184028617
594557	Fusobacterium nucleatum	HS.538064	0.1465010054224	0.268205148435698
594558	Fusobacterium nucleatum	HS.538083	-0.0154211584655158	0.907712303421102
594559	Fusobacterium nucleatum	HS.538100	-0.215896218517221	0.100531934731121
594560	Fusobacterium nucleatum	HS.538111	0.123369267724126	0.351902853353108
594561	Fusobacterium nucleatum	HS.538116	0.115658688491368	0.38303617677969
594562	Fusobacterium nucleatum	HS.538121	-0.0925269507930948	0.485800351797661
594563	Fusobacterium nucleatum	HS.538195	0.0539740546293053	0.684736497956212
594564	Fusobacterium nucleatum	HS.538221	0.107948109258611	0.415755961456498
594565	Fusobacterium nucleatum	HS.538226	-0.0848163715603369	0.523018051057204
594566	Fusobacterium nucleatum	HS.538259	0.223606797749979	0.0886733438512304
594567	Fusobacterium nucleatum	HS.538299	-0.0385528961637895	0.771891090897768
594568	Fusobacterium nucleatum	HS.538300	-0.192764480818947	0.143541348910294
594569	Fusobacterium nucleatum	HS.538312	0.0539740546293053	0.684736497956212
594570	Fusobacterium nucleatum	HS.538365	0.1465010054224	0.268205148435698
594571	Fusobacterium nucleatum	HS.538367	-0.0385528961637895	0.771891090897768
594572	Fusobacterium nucleatum	HS.538370	0	1
594573	Fusobacterium nucleatum	HS.538387	-0.215896218517221	0.100531934731121
594574	Fusobacterium nucleatum	HS.538498	-0.107948109258611	0.415755961456498
594575	Fusobacterium nucleatum	HS.538525	0.131079846956884	0.322379990021085
594576	Fusobacterium nucleatum	HS.538535	-0.1465010054224	0.268205148435698
594577	Fusobacterium nucleatum	HS.538554	0.200475060051705	0.127900672227466
594578	Fusobacterium nucleatum	HS.538558	-0.154211584655158	0.243546064486471
594579	Fusobacterium nucleatum	HS.538602	0.0462634753965474	0.727885513598239
594580	Fusobacterium nucleatum	HS.538607	-0.161922163887916	0.220484407261661
594581	Fusobacterium nucleatum	HS.538746	-0.0385528961637895	0.771891090897768
594582	Fusobacterium nucleatum	HS.538804	0.215896218517221	0.100531934731121
594583	Fusobacterium nucleatum	HS.538833	-0.0154211584655158	0.907712303421102
594584	Fusobacterium nucleatum	HS.538871	-0.0925269507930948	0.485800351797661
594585	Fusobacterium nucleatum	HS.538933	-0.0385528961637895	0.771891090897768
594586	Fusobacterium nucleatum	HS.538951	0.115658688491368	0.38303617677969
594587	Fusobacterium nucleatum	HS.538962	-0.077105792327579	0.561608513418837
594588	Fusobacterium nucleatum	HS.538979	-0.0616846338620632	0.642566503586516
594589	Fusobacterium nucleatum	HS.538990	-0.138790426189642	0.294480202649859
594590	Fusobacterium nucleatum	HS.539005	0.0539740546293053	0.684736497956212
594591	Fusobacterium nucleatum	HS.539065	0.223606797749979	0.0886733438512304
594592	Fusobacterium nucleatum	HS.539114	-0.177343322353432	0.179034720713542
594593	Fusobacterium nucleatum	HS.539119	-0.0385528961637895	0.771891090897768
594594	Fusobacterium nucleatum	HS.539153	-0.0308423169310316	0.816622964807454
594595	Fusobacterium nucleatum	HS.539159	-0.215896218517221	0.100531934731121
594596	Fusobacterium nucleatum	HS.539160	-0.161922163887916	0.220484407261661
594597	Fusobacterium nucleatum	HS.539174	-0.0308423169310316	0.816622964807454
594598	Fusobacterium nucleatum	HS.539195	-0.0539740546293053	0.684736497956213
594599	Fusobacterium nucleatum	HS.539244	-0.154211584655158	0.243546064486471
594600	Fusobacterium nucleatum	HS.539367	-0.208185639284463	0.113585477339014
594601	Fusobacterium nucleatum	HS.539384	-0.161922163887916	0.220484407261661
594602	Fusobacterium nucleatum	HS.539385	-0.115658688491368	0.38303617677969
594603	Fusobacterium nucleatum	HS.539400	0.131079846956884	0.322379990021085
594604	Fusobacterium nucleatum	HS.539402	0.100237530025853	0.450026527434007
594605	Fusobacterium nucleatum	HS.539420	-0.107948109258611	0.415755961456498
594606	Fusobacterium nucleatum	HS.539427	-0.0462634753965474	0.727885513598239
594607	Fusobacterium nucleatum	HS.539444	0.192764480818947	0.143541348910294
594608	Fusobacterium nucleatum	HS.539450	0	1
594609	Fusobacterium nucleatum	HS.539482	-0.131079846956884	0.322379990021084
594610	Fusobacterium nucleatum	HS.539516	-0.177343322353432	0.179034720713542
594611	Fusobacterium nucleatum	HS.539564	-0.0848163715603369	0.523018051057204
594612	Fusobacterium nucleatum	HS.539580	-0.192764480818947	0.143541348910294
594613	Fusobacterium nucleatum	HS.539591	0.0925269507930948	0.485800351797661
594614	Fusobacterium nucleatum	HS.539597	-0.192764480818947	0.143541348910294
594615	Fusobacterium nucleatum	HS.539664	-0.107948109258611	0.415755961456498
594616	Fusobacterium nucleatum	HS.539677	-0.0693952130948211	0.601489184028617
594617	Fusobacterium nucleatum	HS.539683	0.107948109258611	0.415755961456498
594618	Fusobacterium nucleatum	HS.539693	-0.215896218517221	0.100531934731121
594619	Fusobacterium nucleatum	HS.539714	-0.0848163715603369	0.523018051057204
594620	Fusobacterium nucleatum	HS.539736	-0.0231317376982737	0.861944179743707
594621	Fusobacterium nucleatum	HS.539742	0.115658688491368	0.38303617677969
594622	Fusobacterium nucleatum	HS.539784	0.115658688491368	0.38303617677969
594623	Fusobacterium nucleatum	HS.539838	-0.100237530025853	0.450026527434007
594624	Fusobacterium nucleatum	HS.539841	0.0154211584655158	0.907712303421101
594625	Fusobacterium nucleatum	HS.539888	-0.077105792327579	0.561608513418837
594626	Fusobacterium nucleatum	HS.539915	-0.0848163715603369	0.523018051057204
594627	Fusobacterium nucleatum	HS.539928	0.0231317376982737	0.861944179743707
594628	Fusobacterium nucleatum	HS.539941	-0.115658688491368	0.38303617677969
594629	Fusobacterium nucleatum	HS.539945	0.1465010054224	0.268205148435698
594630	Fusobacterium nucleatum	HS.539977	-0.192764480818947	0.143541348910294
594631	Fusobacterium nucleatum	HS.539981	-0.177343322353432	0.179034720713542
594632	Fusobacterium nucleatum	HS.539985	0.154211584655158	0.243546064486471
594633	Fusobacterium nucleatum	HS.539990	0.0308423169310316	0.816622964807454
594634	Fusobacterium nucleatum	HS.540000	-0.0308423169310316	0.816622964807454
594635	Fusobacterium nucleatum	HS.540009	0.107948109258611	0.415755961456498
594636	Fusobacterium nucleatum	HS.540022	-0.138790426189642	0.294480202649859
594637	Fusobacterium nucleatum	HS.540037	0	1
594638	Fusobacterium nucleatum	HS.540111	-0.18505390158619	0.160567570899962
594639	Fusobacterium nucleatum	HS.540121	0.115658688491368	0.38303617677969
594640	Fusobacterium nucleatum	HS.540162	-0.0308423169310316	0.816622964807454
594641	Fusobacterium nucleatum	HS.540179	0.169632743120674	0.198992578284122
594642	Fusobacterium nucleatum	HS.540229	-0.0539740546293053	0.684736497956213
594643	Fusobacterium nucleatum	HS.540264	-0.0231317376982737	0.861944179743707
594644	Fusobacterium nucleatum	HS.540405	-0.208185639284463	0.113585477339014
594645	Fusobacterium nucleatum	HS.540522	-0.18505390158619	0.160567570899962
594646	Fusobacterium nucleatum	HS.540569	-0.123369267724126	0.351902853353109
594647	Fusobacterium nucleatum	HS.540572	0.0925269507930948	0.485800351797661
594648	Fusobacterium nucleatum	HS.540598	-0.138790426189642	0.294480202649859
594649	Fusobacterium nucleatum	HS.540632	-0.123369267724126	0.351902853353109
594650	Fusobacterium nucleatum	HS.540642	0.131079846956884	0.322379990021085
594651	Fusobacterium nucleatum	HS.540657	0.100237530025853	0.450026527434007
594652	Fusobacterium nucleatum	HS.540658	-0.0616846338620632	0.642566503586516
594653	Fusobacterium nucleatum	HS.540709	0.107948109258611	0.415755961456498
594654	Fusobacterium nucleatum	HS.540722	0.0385528961637895	0.771891090897768
594655	Fusobacterium nucleatum	HS.540724	0.154211584655158	0.243546064486471
594656	Fusobacterium nucleatum	HS.540741	-0.18505390158619	0.160567570899962
594657	Fusobacterium nucleatum	HS.540805	-0.200475060051705	0.127900672227465
594658	Fusobacterium nucleatum	HS.540819	0.208185639284463	0.113585477339014
594659	Fusobacterium nucleatum	HS.540824	-0.0848163715603369	0.523018051057204
594660	Fusobacterium nucleatum	HS.540858	0.0616846338620632	0.642566503586516
594661	Fusobacterium nucleatum	HS.540915	-0.154211584655158	0.243546064486471
594662	Fusobacterium nucleatum	HS.541027	0.0308423169310316	0.816622964807454
594663	Fusobacterium nucleatum	HS.541057	-0.123369267724126	0.351902853353109
594664	Fusobacterium nucleatum	HS.541066	-0.177343322353432	0.179034720713542
594665	Fusobacterium nucleatum	HS.541084	0.107948109258611	0.415755961456498
594666	Fusobacterium nucleatum	HS.541141	-0.0231317376982737	0.861944179743707
594667	Fusobacterium nucleatum	HS.541191	-0.0539740546293053	0.684736497956213
594668	Fusobacterium nucleatum	HS.541226	-0.208185639284463	0.113585477339014
594669	Fusobacterium nucleatum	HS.541235	-0.131079846956884	0.322379990021084
594670	Fusobacterium nucleatum	HS.541237	-0.131079846956884	0.322379990021084
594671	Fusobacterium nucleatum	HS.541315	-0.0231317376982737	0.861944179743707
594672	Fusobacterium nucleatum	HS.541438	-0.0848163715603369	0.523018051057204
594673	Fusobacterium nucleatum	HS.541541	-0.138790426189642	0.294480202649859
594674	Fusobacterium nucleatum	HS.541581	-0.154211584655158	0.243546064486471
594675	Fusobacterium nucleatum	HS.541590	-0.161922163887916	0.220484407261661
594676	Fusobacterium nucleatum	HS.541596	0.169632743120674	0.198992578284122
594677	Fusobacterium nucleatum	HS.541600	0.115658688491368	0.38303617677969
594678	Fusobacterium nucleatum	HS.541639	-0.077105792327579	0.561608513418837
594679	Fusobacterium nucleatum	HS.541645	-0.200475060051705	0.127900672227465
594680	Fusobacterium nucleatum	HS.541654	0.200475060051705	0.127900672227466
594681	Fusobacterium nucleatum	HS.541675	-0.123369267724126	0.351902853353109
594682	Fusobacterium nucleatum	HS.541685	-0.192764480818947	0.143541348910294
594683	Fusobacterium nucleatum	HS.541710	0.0385528961637895	0.771891090897768
594684	Fusobacterium nucleatum	HS.541731	-0.192764480818947	0.143541348910294
594685	Fusobacterium nucleatum	HS.541752	0.100237530025853	0.450026527434007
594686	Fusobacterium nucleatum	HS.541781	-0.0308423169310316	0.816622964807454
594687	Fusobacterium nucleatum	HS.541820	0.123369267724126	0.351902853353108
594688	Fusobacterium nucleatum	HS.541829	0	1
594689	Fusobacterium nucleatum	HS.541834	-0.0848163715603369	0.523018051057204
594690	Fusobacterium nucleatum	HS.541845	-0.223606797749979	0.0886733438512304
594691	Fusobacterium nucleatum	HS.541852	-0.0154211584655158	0.907712303421102
594692	Fusobacterium nucleatum	HS.541858	-0.0848163715603369	0.523018051057204
594693	Fusobacterium nucleatum	HS.541863	-0.169632743120674	0.198992578284123
594694	Fusobacterium nucleatum	HS.541892	0.0154211584655158	0.907712303421101
594695	Fusobacterium nucleatum	HS.541921	-0.131079846956884	0.322379990021084
594696	Fusobacterium nucleatum	HS.541982	-0.0385528961637895	0.771891090897768
594697	Fusobacterium nucleatum	HS.541987	-0.192764480818947	0.143541348910294
594698	Fusobacterium nucleatum	HS.542001	0.177343322353432	0.179034720713542
594699	Fusobacterium nucleatum	HS.542027	-0.138790426189642	0.294480202649859
594700	Fusobacterium nucleatum	HS.542071	0.1465010054224	0.268205148435698
594701	Fusobacterium nucleatum	HS.542149	-0.154211584655158	0.243546064486471
594702	Fusobacterium nucleatum	HS.542197	-0.0154211584655158	0.907712303421102
594703	Fusobacterium nucleatum	HS.542265	-0.208185639284463	0.113585477339014
594704	Fusobacterium nucleatum	HS.542356	-0.0693952130948211	0.601489184028617
594705	Fusobacterium nucleatum	HS.542369	-0.131079846956884	0.322379990021084
594706	Fusobacterium nucleatum	HS.542384	-0.107948109258611	0.415755961456498
594707	Fusobacterium nucleatum	HS.542407	-0.215896218517221	0.100531934731121
594708	Fusobacterium nucleatum	HS.542413	-0.0077105792327579	0.953780722339483
594709	Fusobacterium nucleatum	HS.542428	-0.1465010054224	0.268205148435698
594710	Fusobacterium nucleatum	HS.542484	-0.0077105792327579	0.953780722339483
594711	Fusobacterium nucleatum	HS.542495	0.0385528961637895	0.771891090897768
594712	Fusobacterium nucleatum	HS.542544	-0.192764480818947	0.143541348910294
594713	Fusobacterium nucleatum	HS.542575	0.18505390158619	0.160567570899962
594714	Fusobacterium nucleatum	HS.542600	0.0077105792327579	0.953780722339483
594715	Fusobacterium nucleatum	HS.542618	0.0077105792327579	0.953780722339483
594716	Fusobacterium nucleatum	HS.542632	0.0308423169310316	0.816622964807454
594717	Fusobacterium nucleatum	HS.542666	0.0154211584655158	0.907712303421101
594718	Fusobacterium nucleatum	HS.542667	-0.0154211584655158	0.907712303421102
594719	Fusobacterium nucleatum	HS.542669	-0.138790426189642	0.294480202649859
594720	Fusobacterium nucleatum	HS.542687	0.177343322353432	0.179034720713542
594721	Fusobacterium nucleatum	HS.542708	-0.215896218517221	0.100531934731121
594722	Fusobacterium nucleatum	HS.542732	0.0616846338620632	0.642566503586516
594723	Fusobacterium nucleatum	HS.542803	-0.100237530025853	0.450026527434007
594724	Fusobacterium nucleatum	HS.542848	-0.200475060051705	0.127900672227465
594725	Fusobacterium nucleatum	HS.542897	-0.107948109258611	0.415755961456498
594726	Fusobacterium nucleatum	HS.542905	0.0462634753965474	0.727885513598239
594727	Fusobacterium nucleatum	HS.542920	-0.1465010054224	0.268205148435698
594728	Fusobacterium nucleatum	HS.542934	-0.100237530025853	0.450026527434007
594729	Fusobacterium nucleatum	HS.542962	0.177343322353432	0.179034720713542
594730	Fusobacterium nucleatum	HS.542983	0.0154211584655158	0.907712303421101
594731	Fusobacterium nucleatum	HS.542993	-0.215896218517221	0.100531934731121
594732	Fusobacterium nucleatum	HS.543052	-0.215896218517221	0.100531934731121
594733	Fusobacterium nucleatum	HS.543063	0	1
594734	Fusobacterium nucleatum	HS.543064	0.223606797749979	0.0886733438512304
594735	Fusobacterium nucleatum	HS.543075	0.192764480818947	0.143541348910294
594736	Fusobacterium nucleatum	HS.543092	-0.169632743120674	0.198992578284123
594737	Fusobacterium nucleatum	HS.543097	-0.0848163715603369	0.523018051057204
594738	Fusobacterium nucleatum	HS.543109	-0.077105792327579	0.561608513418837
594739	Fusobacterium nucleatum	HS.543113	-0.0925269507930948	0.485800351797661
594740	Fusobacterium nucleatum	HS.543130	-0.0154211584655158	0.907712303421102
594741	Fusobacterium nucleatum	HS.543151	-0.154211584655158	0.243546064486471
594742	Fusobacterium nucleatum	HS.543163	0	1
594743	Fusobacterium nucleatum	HS.543172	0.077105792327579	0.561608513418838
594744	Fusobacterium nucleatum	HS.543175	0.115658688491368	0.38303617677969
594745	Fusobacterium nucleatum	HS.543211	-0.177343322353432	0.179034720713542
594746	Fusobacterium nucleatum	HS.543219	-0.1465010054224	0.268205148435698
594747	Fusobacterium nucleatum	HS.543232	-0.100237530025853	0.450026527434007
594748	Fusobacterium nucleatum	HS.543250	-0.077105792327579	0.561608513418837
594749	Fusobacterium nucleatum	HS.543259	-0.0693952130948211	0.601489184028617
594750	Fusobacterium nucleatum	HS.543261	-0.077105792327579	0.561608513418837
594751	Fusobacterium nucleatum	HS.543270	0.115658688491368	0.38303617677969
594752	Fusobacterium nucleatum	HS.543340	0.0154211584655158	0.907712303421101
594753	Fusobacterium nucleatum	HS.543364	-0.0154211584655158	0.907712303421102
594754	Fusobacterium nucleatum	HS.543377	0.0616846338620632	0.642566503586516
594755	Fusobacterium nucleatum	HS.543412	-0.077105792327579	0.561608513418837
594756	Fusobacterium nucleatum	HS.543414	-0.0539740546293053	0.684736497956213
594757	Fusobacterium nucleatum	HS.543617	-0.0308423169310316	0.816622964807454
594758	Fusobacterium nucleatum	HS.543736	0.0925269507930948	0.485800351797661
594759	Fusobacterium nucleatum	HS.543759	-0.215896218517221	0.100531934731121
594760	Fusobacterium nucleatum	HS.543803	-0.115658688491368	0.38303617677969
594761	Fusobacterium nucleatum	HS.543820	0.177343322353432	0.179034720713542
594762	Fusobacterium nucleatum	HS.543828	0.115658688491368	0.38303617677969
594763	Fusobacterium nucleatum	HS.543842	-0.0462634753965474	0.727885513598239
594764	Fusobacterium nucleatum	HS.543844	0.0925269507930948	0.485800351797661
594765	Fusobacterium nucleatum	HS.543862	-0.0539740546293053	0.684736497956213
594766	Fusobacterium nucleatum	HS.543863	-0.0848163715603369	0.523018051057204
594767	Fusobacterium nucleatum	HS.543875	-0.0925269507930948	0.485800351797661
594768	Fusobacterium nucleatum	HS.543887	0.0848163715603369	0.523018051057206
594769	Fusobacterium nucleatum	HS.543896	0.0308423169310316	0.816622964807454
594770	Fusobacterium nucleatum	HS.543924	-0.123369267724126	0.351902853353109
594771	Fusobacterium nucleatum	HS.543951	-0.215896218517221	0.100531934731121
594772	Fusobacterium nucleatum	HS.543956	0.100237530025853	0.450026527434007
594773	Fusobacterium nucleatum	HS.543971	-0.169632743120674	0.198992578284123
594774	Fusobacterium nucleatum	HS.543983	-0.115658688491368	0.38303617677969
594775	Fusobacterium nucleatum	HS.543987	-0.0539740546293053	0.684736497956213
594776	Fusobacterium nucleatum	HS.544017	0.0385528961637895	0.771891090897768
594777	Fusobacterium nucleatum	HS.544029	0	1
594778	Fusobacterium nucleatum	HS.544030	-0.200475060051705	0.127900672227465
594779	Fusobacterium nucleatum	HS.544070	-0.100237530025853	0.450026527434007
594780	Fusobacterium nucleatum	HS.544137	-0.0693952130948211	0.601489184028617
594781	Fusobacterium nucleatum	HS.544218	0.0616846338620632	0.642566503586516
594782	Fusobacterium nucleatum	HS.544228	-0.200475060051705	0.127900672227465
594783	Fusobacterium nucleatum	HS.544233	-0.0616846338620632	0.642566503586516
594784	Fusobacterium nucleatum	HS.544238	-0.0539740546293053	0.684736497956213
594785	Fusobacterium nucleatum	HS.544242	-0.177343322353432	0.179034720713542
594786	Fusobacterium nucleatum	HS.544261	-0.192764480818947	0.143541348910294
594787	Fusobacterium nucleatum	HS.544263	0.0848163715603369	0.523018051057206
594788	Fusobacterium nucleatum	HS.544321	0.107948109258611	0.415755961456498
594789	Fusobacterium nucleatum	HS.544325	0.0848163715603369	0.523018051057206
594790	Fusobacterium nucleatum	HS.544326	0.0693952130948211	0.601489184028617
594791	Fusobacterium nucleatum	HS.544351	-0.077105792327579	0.561608513418837
594792	Fusobacterium nucleatum	HS.544353	0.192764480818947	0.143541348910294
594793	Fusobacterium nucleatum	HS.544375	-0.177343322353432	0.179034720713542
594794	Fusobacterium nucleatum	HS.544379	-0.107948109258611	0.415755961456498
594795	Fusobacterium nucleatum	HS.544388	-0.0616846338620632	0.642566503586516
594796	Fusobacterium nucleatum	HS.544400	0.107948109258611	0.415755961456498
594797	Fusobacterium nucleatum	HS.544434	0.115658688491368	0.38303617677969
594798	Fusobacterium nucleatum	HS.544451	-0.107948109258611	0.415755961456498
594799	Fusobacterium nucleatum	HS.544460	-0.077105792327579	0.561608513418837
594800	Fusobacterium nucleatum	HS.544491	-0.0925269507930948	0.485800351797661
594801	Fusobacterium nucleatum	HS.544557	-0.077105792327579	0.561608513418837
594802	Fusobacterium nucleatum	HS.544632	0.215896218517221	0.100531934731121
594803	Fusobacterium nucleatum	HS.544637	-0.100237530025853	0.450026527434007
594804	Fusobacterium nucleatum	HS.544686	0.138790426189642	0.294480202649859
594805	Fusobacterium nucleatum	HS.544692	0.200475060051705	0.127900672227466
594806	Fusobacterium nucleatum	HS.544707	0.154211584655158	0.243546064486471
594807	Fusobacterium nucleatum	HS.544721	-0.138790426189642	0.294480202649859
594808	Fusobacterium nucleatum	HS.544736	0.154211584655158	0.243546064486471
594809	Fusobacterium nucleatum	HS.544751	-0.077105792327579	0.561608513418837
594810	Fusobacterium nucleatum	HS.544785	-0.154211584655158	0.243546064486471
594811	Fusobacterium nucleatum	HS.544791	0.138790426189642	0.294480202649859
594812	Fusobacterium nucleatum	HS.544806	0.0308423169310316	0.816622964807454
594813	Fusobacterium nucleatum	HS.544814	-0.138790426189642	0.294480202649859
594814	Fusobacterium nucleatum	HS.544833	0.138790426189642	0.294480202649859
594815	Fusobacterium nucleatum	HS.544849	-0.0616846338620632	0.642566503586516
594816	Fusobacterium nucleatum	HS.544881	-0.077105792327579	0.561608513418837
594817	Fusobacterium nucleatum	HS.544884	0.1465010054224	0.268205148435698
594818	Fusobacterium nucleatum	HS.544914	0.154211584655158	0.243546064486471
594819	Fusobacterium nucleatum	HS.545003	-0.192764480818947	0.143541348910294
594820	Fusobacterium nucleatum	HS.545009	-0.161922163887916	0.220484407261661
594821	Fusobacterium nucleatum	HS.545044	-0.138790426189642	0.294480202649859
594822	Fusobacterium nucleatum	HS.545045	-0.0154211584655158	0.907712303421102
594823	Fusobacterium nucleatum	HS.545048	-0.115658688491368	0.38303617677969
594824	Fusobacterium nucleatum	HS.545068	0.123369267724126	0.351902853353108
594825	Fusobacterium nucleatum	HS.545069	0.154211584655158	0.243546064486471
594826	Fusobacterium nucleatum	HS.545074	0.0693952130948211	0.601489184028617
594827	Fusobacterium nucleatum	HS.545102	0	1
594828	Fusobacterium nucleatum	HS.545116	0.200475060051705	0.127900672227466
594829	Fusobacterium nucleatum	HS.545118	-0.0848163715603369	0.523018051057204
594830	Fusobacterium nucleatum	HS.545199	0.0539740546293053	0.684736497956212
594831	Fusobacterium nucleatum	HS.545236	0.0693952130948211	0.601489184028617
594832	Fusobacterium nucleatum	HS.545246	-0.0385528961637895	0.771891090897768
594833	Fusobacterium nucleatum	HS.545250	-0.18505390158619	0.160567570899962
594834	Fusobacterium nucleatum	HS.545251	0.0539740546293053	0.684736497956212
594835	Fusobacterium nucleatum	HS.545338	-0.177343322353432	0.179034720713542
594836	Fusobacterium nucleatum	HS.545352	-0.0462634753965474	0.727885513598239
594837	Fusobacterium nucleatum	HS.545364	0.0616846338620632	0.642566503586516
594838	Fusobacterium nucleatum	HS.545394	-0.0231317376982737	0.861944179743707
594839	Fusobacterium nucleatum	HS.545397	-0.0693952130948211	0.601489184028617
594840	Fusobacterium nucleatum	HS.545422	-0.18505390158619	0.160567570899962
594841	Fusobacterium nucleatum	HS.545426	-0.0077105792327579	0.953780722339483
594842	Fusobacterium nucleatum	HS.545428	0.0925269507930948	0.485800351797661
594843	Fusobacterium nucleatum	HS.545468	0.161922163887916	0.220484407261661
594844	Fusobacterium nucleatum	HS.545507	0.0154211584655158	0.907712303421101
594845	Fusobacterium nucleatum	HS.545514	-0.0925269507930948	0.485800351797661
594846	Fusobacterium nucleatum	HS.545519	-0.100237530025853	0.450026527434007
594847	Fusobacterium nucleatum	HS.545536	-0.223606797749979	0.0886733438512304
594848	Fusobacterium nucleatum	HS.545551	-0.077105792327579	0.561608513418837
594849	Fusobacterium nucleatum	HS.545586	0.0308423169310316	0.816622964807454
594850	Fusobacterium nucleatum	HS.545587	0.0077105792327579	0.953780722339483
594851	Fusobacterium nucleatum	HS.545589	0.0385528961637895	0.771891090897768
594852	Fusobacterium nucleatum	HS.545597	-0.123369267724126	0.351902853353109
594853	Fusobacterium nucleatum	HS.545615	-0.192764480818947	0.143541348910294
594854	Fusobacterium nucleatum	HS.545626	-0.192764480818947	0.143541348910294
594855	Fusobacterium nucleatum	HS.545644	-0.0925269507930948	0.485800351797661
594856	Fusobacterium nucleatum	HS.545648	-0.0462634753965474	0.727885513598239
594857	Fusobacterium nucleatum	HS.545650	0.192764480818947	0.143541348910294
594858	Fusobacterium nucleatum	HS.545663	0.0308423169310316	0.816622964807454
594859	Fusobacterium nucleatum	HS.545687	-0.0693952130948211	0.601489184028617
594860	Fusobacterium nucleatum	HS.545726	0.0077105792327579	0.953780722339483
594861	Fusobacterium nucleatum	HS.545759	-0.138790426189642	0.294480202649859
594862	Fusobacterium nucleatum	HS.545780	-0.0308423169310316	0.816622964807454
594863	Fusobacterium nucleatum	HS.545844	-0.208185639284463	0.113585477339014
594864	Fusobacterium nucleatum	HS.545976	-0.161922163887916	0.220484407261661
594865	Fusobacterium nucleatum	HS.545993	0.0308423169310316	0.816622964807454
594866	Fusobacterium nucleatum	HS.546008	0.0462634753965474	0.727885513598239
594867	Fusobacterium nucleatum	HS.546047	0.0154211584655158	0.907712303421101
594868	Fusobacterium nucleatum	HS.546054	-0.223606797749979	0.0886733438512304
594869	Fusobacterium nucleatum	HS.546105	-0.154211584655158	0.243546064486471
594870	Fusobacterium nucleatum	HS.546114	0.18505390158619	0.160567570899962
594871	Fusobacterium nucleatum	HS.546135	0	1
594872	Fusobacterium nucleatum	HS.546148	-0.18505390158619	0.160567570899962
594873	Fusobacterium nucleatum	HS.546375	0.0462634753965474	0.727885513598239
594874	Fusobacterium nucleatum	HS.546379	-0.215896218517221	0.100531934731121
594875	Fusobacterium nucleatum	HS.546898	-0.0539740546293053	0.684736497956213
594876	Fusobacterium nucleatum	HS.547175	-0.077105792327579	0.561608513418837
594877	Fusobacterium nucleatum	HS.547201	-0.200475060051705	0.127900672227465
594878	Fusobacterium nucleatum	HS.547239	0.0539740546293053	0.684736497956212
594879	Fusobacterium nucleatum	HS.547277	0.0925269507930948	0.485800351797661
594880	Fusobacterium nucleatum	HS.547293	0.107948109258611	0.415755961456498
594881	Fusobacterium nucleatum	HS.547341	0.192764480818947	0.143541348910294
594882	Fusobacterium nucleatum	HS.547503	-0.0925269507930948	0.485800351797661
594883	Fusobacterium nucleatum	HS.547551	0.0693952130948211	0.601489184028617
594884	Fusobacterium nucleatum	HS.547587	0.115658688491368	0.38303617677969
594885	Fusobacterium nucleatum	HS.547601	-0.223606797749979	0.0886733438512304
594886	Fusobacterium nucleatum	HS.547738	-0.1465010054224	0.268205148435698
594887	Fusobacterium nucleatum	HS.547824	-0.223606797749979	0.0886733438512304
594888	Fusobacterium nucleatum	HS.547858	0.0231317376982737	0.861944179743707
594889	Fusobacterium nucleatum	HS.547985	-0.0462634753965474	0.727885513598239
594890	Fusobacterium nucleatum	HS.548045	-0.077105792327579	0.561608513418837
594891	Fusobacterium nucleatum	HS.548213	0.0539740546293053	0.684736497956212
594892	Fusobacterium nucleatum	HS.548302	0.215896218517221	0.100531934731121
594893	Fusobacterium nucleatum	HS.548415	0.0308423169310316	0.816622964807454
594894	Fusobacterium nucleatum	HS.548787	-0.1465010054224	0.268205148435698
594895	Fusobacterium nucleatum	HS.548804	-0.115658688491368	0.38303617677969
594896	Fusobacterium nucleatum	HS.54940	-0.18505390158619	0.160567570899962
594897	Fusobacterium nucleatum	HS.549668	0.0925269507930948	0.485800351797661
594898	Fusobacterium nucleatum	HS.549784	-0.0539740546293053	0.684736497956213
594899	Fusobacterium nucleatum	HS.549805	0.0848163715603369	0.523018051057206
594900	Fusobacterium nucleatum	HS.549823	-0.131079846956884	0.322379990021084
594901	Fusobacterium nucleatum	HS.549914	0.115658688491368	0.38303617677969
594902	Fusobacterium nucleatum	HS.549966	0	1
594903	Fusobacterium nucleatum	HS.549989	-0.107948109258611	0.415755961456498
594904	Fusobacterium nucleatum	HS.550042	0.131079846956884	0.322379990021085
594905	Fusobacterium nucleatum	HS.550068	0.0848163715603369	0.523018051057206
594906	Fusobacterium nucleatum	HS.550111	0.077105792327579	0.561608513418838
594907	Fusobacterium nucleatum	HS.550126	-0.107948109258611	0.415755961456498
594908	Fusobacterium nucleatum	HS.550139	0.0077105792327579	0.953780722339483
594909	Fusobacterium nucleatum	HS.550193	-0.215896218517221	0.100531934731121
594910	Fusobacterium nucleatum	HS.550210	-0.100237530025853	0.450026527434007
594911	Fusobacterium nucleatum	HS.550218	0.154211584655158	0.243546064486471
594912	Fusobacterium nucleatum	HS.550254	-0.18505390158619	0.160567570899962
594913	Fusobacterium nucleatum	HS.550275	-0.0925269507930948	0.485800351797661
594914	Fusobacterium nucleatum	HS.550282	-0.154211584655158	0.243546064486471
594915	Fusobacterium nucleatum	HS.550307	-0.200475060051705	0.127900672227465
594916	Fusobacterium nucleatum	HS.550310	0.100237530025853	0.450026527434007
594917	Fusobacterium nucleatum	HS.550320	0.169632743120674	0.198992578284122
594918	Fusobacterium nucleatum	HS.550382	0	1
594919	Fusobacterium nucleatum	HS.55047	-0.100237530025853	0.450026527434007
594920	Fusobacterium nucleatum	HS.550799	-0.1465010054224	0.268205148435698
594921	Fusobacterium nucleatum	HS.550822	0.223606797749979	0.0886733438512304
594922	Fusobacterium nucleatum	HS.550960	-0.077105792327579	0.561608513418837
594923	Fusobacterium nucleatum	HS.551002	-0.223606797749979	0.0886733438512304
594924	Fusobacterium nucleatum	HS.551074	0.138790426189642	0.294480202649859
594925	Fusobacterium nucleatum	HS.551115	-0.192764480818947	0.143541348910294
594926	Fusobacterium nucleatum	HS.551128	-0.0385528961637895	0.771891090897768
594927	Fusobacterium nucleatum	HS.551137	0.0848163715603369	0.523018051057206
594928	Fusobacterium nucleatum	HS.551138	-0.0385528961637895	0.771891090897768
594929	Fusobacterium nucleatum	HS.551143	-0.0308423169310316	0.816622964807454
594930	Fusobacterium nucleatum	HS.551145	-0.161922163887916	0.220484407261661
594931	Fusobacterium nucleatum	HS.551244	-0.223606797749979	0.0886733438512304
594932	Fusobacterium nucleatum	HS.551249	0.208185639284463	0.113585477339014
594933	Fusobacterium nucleatum	HS.551253	0.200475060051705	0.127900672227466
594934	Fusobacterium nucleatum	HS.551307	0.0385528961637895	0.771891090897768
594935	Fusobacterium nucleatum	HS.551324	-0.154211584655158	0.243546064486471
594936	Fusobacterium nucleatum	HS.551330	0.0539740546293053	0.684736497956212
594937	Fusobacterium nucleatum	HS.551340	0.0077105792327579	0.953780722339483
594938	Fusobacterium nucleatum	HS.551361	-0.192764480818947	0.143541348910294
594939	Fusobacterium nucleatum	HS.551438	0.154211584655158	0.243546064486471
594940	Fusobacterium nucleatum	HS.551458	-0.0925269507930948	0.485800351797661
594941	Fusobacterium nucleatum	HS.551538	-0.208185639284463	0.113585477339014
594942	Fusobacterium nucleatum	HS.551750	0.131079846956884	0.322379990021085
594943	Fusobacterium nucleatum	HS.551803	-0.200475060051705	0.127900672227465
594944	Fusobacterium nucleatum	HS.551815	-0.200475060051705	0.127900672227465
594945	Fusobacterium nucleatum	HS.551832	-0.0539740546293053	0.684736497956213
594946	Fusobacterium nucleatum	HS.551847	0.1465010054224	0.268205148435698
594947	Fusobacterium nucleatum	HS.551898	-0.115658688491368	0.38303617677969
594948	Fusobacterium nucleatum	HS.551942	-0.0231317376982737	0.861944179743707
594949	Fusobacterium nucleatum	HS.551957	-0.154211584655158	0.243546064486471
594950	Fusobacterium nucleatum	HS.552008	0.169632743120674	0.198992578284122
594951	Fusobacterium nucleatum	HS.552025	0.208185639284463	0.113585477339014
594952	Fusobacterium nucleatum	HS.552082	-0.154211584655158	0.243546064486471
594953	Fusobacterium nucleatum	HS.552087	-0.192764480818947	0.143541348910294
594954	Fusobacterium nucleatum	HS.552160	0.1465010054224	0.268205148435698
594955	Fusobacterium nucleatum	HS.552203	-0.208185639284463	0.113585477339014
594956	Fusobacterium nucleatum	HS.552207	-0.0693952130948211	0.601489184028617
594957	Fusobacterium nucleatum	HS.552297	0.0154211584655158	0.907712303421101
594958	Fusobacterium nucleatum	HS.552320	-0.131079846956884	0.322379990021084
594959	Fusobacterium nucleatum	HS.552336	-0.1465010054224	0.268205148435698
594960	Fusobacterium nucleatum	HS.552354	-0.077105792327579	0.561608513418837
594961	Fusobacterium nucleatum	HS.552357	-0.100237530025853	0.450026527434007
594962	Fusobacterium nucleatum	HS.552423	0.1465010054224	0.268205148435698
594963	Fusobacterium nucleatum	HS.55246	-0.107948109258611	0.415755961456498
594964	Fusobacterium nucleatum	HS.552561	-0.223606797749979	0.0886733438512304
594965	Fusobacterium nucleatum	HS.552750	-0.0539740546293053	0.684736497956213
594966	Fusobacterium nucleatum	HS.552799	0.0308423169310316	0.816622964807454
594967	Fusobacterium nucleatum	HS.552871	0.0154211584655158	0.907712303421101
594968	Fusobacterium nucleatum	HS.552910	0.100237530025853	0.450026527434007
594969	Fusobacterium nucleatum	HS.552934	0.138790426189642	0.294480202649859
594970	Fusobacterium nucleatum	HS.552957	-0.177343322353432	0.179034720713542
594971	Fusobacterium nucleatum	HS.553068	-0.215896218517221	0.100531934731121
594972	Fusobacterium nucleatum	HS.553070	0.0308423169310316	0.816622964807454
594973	Fusobacterium nucleatum	HS.553088	0.169632743120674	0.198992578284122
594974	Fusobacterium nucleatum	HS.553156	-0.18505390158619	0.160567570899962
594975	Fusobacterium nucleatum	HS.553158	0.115658688491368	0.38303617677969
594976	Fusobacterium nucleatum	HS.553161	-0.0539740546293053	0.684736497956213
594977	Fusobacterium nucleatum	HS.553278	0.18505390158619	0.160567570899962
594978	Fusobacterium nucleatum	HS.553290	-0.0231317376982737	0.861944179743707
594979	Fusobacterium nucleatum	HS.553291	-0.208185639284463	0.113585477339014
594980	Fusobacterium nucleatum	HS.553301	-0.169632743120674	0.198992578284123
594981	Fusobacterium nucleatum	HS.553310	-0.0077105792327579	0.953780722339483
594982	Fusobacterium nucleatum	HS.553351	-0.0539740546293053	0.684736497956213
594983	Fusobacterium nucleatum	HS.553431	0.100237530025853	0.450026527434007
594984	Fusobacterium nucleatum	HS.554039	-0.18505390158619	0.160567570899962
594985	Fusobacterium nucleatum	HS.554169	0.0848163715603369	0.523018051057206
594986	Fusobacterium nucleatum	HS.554203	-0.0231317376982737	0.861944179743707
594987	Fusobacterium nucleatum	HS.554298	-0.0077105792327579	0.953780722339483
594988	Fusobacterium nucleatum	HS.554319	0.0077105792327579	0.953780722339483
594989	Fusobacterium nucleatum	HS.554324	0.0077105792327579	0.953780722339483
594990	Fusobacterium nucleatum	HS.554328	0.0925269507930948	0.485800351797661
594991	Fusobacterium nucleatum	HS.554445	0.0385528961637895	0.771891090897768
594992	Fusobacterium nucleatum	HS.554470	-0.107948109258611	0.415755961456498
594993	Fusobacterium nucleatum	HS.554478	-0.0154211584655158	0.907712303421102
594994	Fusobacterium nucleatum	HS.554507	-0.192764480818947	0.143541348910294
594995	Fusobacterium nucleatum	HS.554537	-0.131079846956884	0.322379990021084
594996	Fusobacterium nucleatum	HS.554567	-0.223606797749979	0.0886733438512304
594997	Fusobacterium nucleatum	HS.554603	0.107948109258611	0.415755961456498
594998	Fusobacterium nucleatum	HS.554608	-0.131079846956884	0.322379990021084
594999	Fusobacterium nucleatum	HS.554615	0.0154211584655158	0.907712303421101
595000	Fusobacterium nucleatum	HS.554701	0	1
595001	Fusobacterium nucleatum	HS.554965	-0.200475060051705	0.127900672227465
595002	Fusobacterium nucleatum	HS.555115	0.161922163887916	0.220484407261661
595003	Fusobacterium nucleatum	HS.555126	0.115658688491368	0.38303617677969
595004	Fusobacterium nucleatum	HS.555138	-0.169632743120674	0.198992578284123
595005	Fusobacterium nucleatum	HS.555181	0.154211584655158	0.243546064486471
595006	Fusobacterium nucleatum	HS.555208	-0.0308423169310316	0.816622964807454
595007	Fusobacterium nucleatum	HS.555252	-0.192764480818947	0.143541348910294
595008	Fusobacterium nucleatum	HS.555255	-0.223606797749979	0.0886733438512304
595009	Fusobacterium nucleatum	HS.555260	0.0077105792327579	0.953780722339483
595010	Fusobacterium nucleatum	HS.555512	-0.0616846338620632	0.642566503586516
595011	Fusobacterium nucleatum	HS.555574	-0.0154211584655158	0.907712303421102
595012	Fusobacterium nucleatum	HS.555583	-0.0693952130948211	0.601489184028617
595013	Fusobacterium nucleatum	HS.556018	-0.100237530025853	0.450026527434007
595014	Fusobacterium nucleatum	HS.556082	0.0616846338620632	0.642566503586516
595015	Fusobacterium nucleatum	HS.556255	0.0077105792327579	0.953780722339483
595016	Fusobacterium nucleatum	HS.556368	-0.161922163887916	0.220484407261661
595017	Fusobacterium nucleatum	HS.556708	0.154211584655158	0.243546064486471
595018	Fusobacterium nucleatum	HS.556853	-0.154211584655158	0.243546064486471
595019	Fusobacterium nucleatum	HS.556879	0.0462634753965474	0.727885513598239
595020	Fusobacterium nucleatum	HS.556994	-0.0385528961637895	0.771891090897768
595021	Fusobacterium nucleatum	HS.557218	-0.0308423169310316	0.816622964807454
595022	Fusobacterium nucleatum	HS.557356	0.0848163715603369	0.523018051057206
595023	Fusobacterium nucleatum	HS.557431	0.192764480818947	0.143541348910294
595024	Fusobacterium nucleatum	HS.557622	-0.215896218517221	0.100531934731121
595025	Fusobacterium nucleatum	HS.557952	-0.0925269507930948	0.485800351797661
595026	Fusobacterium nucleatum	HS.558031	0.0848163715603369	0.523018051057206
595027	Fusobacterium nucleatum	HS.558212	-0.208185639284463	0.113585477339014
595028	Fusobacterium nucleatum	HS.558282	-0.0077105792327579	0.953780722339483
595029	Fusobacterium nucleatum	HS.558286	-0.223606797749979	0.0886733438512304
595030	Fusobacterium nucleatum	HS.558288	-0.223606797749979	0.0886733438512304
595031	Fusobacterium nucleatum	HS.558485	0.0925269507930948	0.485800351797661
595032	Fusobacterium nucleatum	HS.558488	-0.077105792327579	0.561608513418837
595033	Fusobacterium nucleatum	HS.558911	-0.0616846338620632	0.642566503586516
595034	Fusobacterium nucleatum	HS.559121	-0.161922163887916	0.220484407261661
595035	Fusobacterium nucleatum	HS.559124	0.1465010054224	0.268205148435698
595036	Fusobacterium nucleatum	HS.559564	-0.0925269507930948	0.485800351797661
595037	Fusobacterium nucleatum	HS.559602	-0.215896218517221	0.100531934731121
595038	Fusobacterium nucleatum	HS.559604	-0.1465010054224	0.268205148435698
595039	Fusobacterium nucleatum	HS.559609	0.0848163715603369	0.523018051057206
595040	Fusobacterium nucleatum	HS.559654	0.123369267724126	0.351902853353108
595041	Fusobacterium nucleatum	HS.559665	-0.0385528961637895	0.771891090897768
595042	Fusobacterium nucleatum	HS.559673	0.115658688491368	0.38303617677969
595043	Fusobacterium nucleatum	HS.559714	0.0925269507930948	0.485800351797661
595044	Fusobacterium nucleatum	HS.559766	-0.123369267724126	0.351902853353109
595045	Fusobacterium nucleatum	HS.559770	0.131079846956884	0.322379990021085
595046	Fusobacterium nucleatum	HS.559830	-0.0154211584655158	0.907712303421102
595047	Fusobacterium nucleatum	HS.559860	0.138790426189642	0.294480202649859
595048	Fusobacterium nucleatum	HS.559863	-0.177343322353432	0.179034720713542
595049	Fusobacterium nucleatum	HS.559981	0.107948109258611	0.415755961456498
595050	Fusobacterium nucleatum	HS.560019	0.0308423169310316	0.816622964807454
595051	Fusobacterium nucleatum	HS.560046	0.0848163715603369	0.523018051057206
595052	Fusobacterium nucleatum	HS.560098	-0.0693952130948211	0.601489184028617
595053	Fusobacterium nucleatum	HS.560106	-0.0154211584655158	0.907712303421102
595054	Fusobacterium nucleatum	HS.560163	-0.0154211584655158	0.907712303421102
595055	Fusobacterium nucleatum	HS.560263	-0.161922163887916	0.220484407261661
595056	Fusobacterium nucleatum	HS.560290	-0.100237530025853	0.450026527434007
595057	Fusobacterium nucleatum	HS.560319	0.0925269507930948	0.485800351797661
595058	Fusobacterium nucleatum	HS.560343	-0.0462634753965474	0.727885513598239
595059	Fusobacterium nucleatum	HS.560357	-0.131079846956884	0.322379990021084
595060	Fusobacterium nucleatum	HS.560387	-0.0077105792327579	0.953780722339483
595061	Fusobacterium nucleatum	HS.560407	-0.192764480818947	0.143541348910294
595062	Fusobacterium nucleatum	HS.560457	-0.077105792327579	0.561608513418837
595063	Fusobacterium nucleatum	HS.560503	-0.169632743120674	0.198992578284123
595064	Fusobacterium nucleatum	HS.560536	0.192764480818947	0.143541348910294
595065	Fusobacterium nucleatum	HS.560542	-0.0385528961637895	0.771891090897768
595066	Fusobacterium nucleatum	HS.560563	-0.123369267724126	0.351902853353109
595067	Fusobacterium nucleatum	HS.560576	-0.100237530025853	0.450026527434007
595068	Fusobacterium nucleatum	HS.560651	-0.200475060051705	0.127900672227465
595069	Fusobacterium nucleatum	HS.560698	-0.200475060051705	0.127900672227465
595070	Fusobacterium nucleatum	HS.560728	-0.0616846338620632	0.642566503586516
595071	Fusobacterium nucleatum	HS.560732	0.131079846956884	0.322379990021085
595072	Fusobacterium nucleatum	HS.560740	-0.161922163887916	0.220484407261661
595073	Fusobacterium nucleatum	HS.560741	0.077105792327579	0.561608513418838
595074	Fusobacterium nucleatum	HS.560817	-0.18505390158619	0.160567570899962
595075	Fusobacterium nucleatum	HS.560899	-0.0154211584655158	0.907712303421102
595076	Fusobacterium nucleatum	HS.560906	-0.1465010054224	0.268205148435698
595077	Fusobacterium nucleatum	HS.560963	-0.123369267724126	0.351902853353109
595078	Fusobacterium nucleatum	HS.560984	-0.077105792327579	0.561608513418837
595079	Fusobacterium nucleatum	HS.560987	-0.0693952130948211	0.601489184028617
595080	Fusobacterium nucleatum	HS.561130	-0.107948109258611	0.415755961456498
595081	Fusobacterium nucleatum	HS.561174	-0.154211584655158	0.243546064486471
595082	Fusobacterium nucleatum	HS.561307	0.0848163715603369	0.523018051057206
595083	Fusobacterium nucleatum	HS.561363	-0.0385528961637895	0.771891090897768
595084	Fusobacterium nucleatum	HS.561365	-0.200475060051705	0.127900672227465
595085	Fusobacterium nucleatum	HS.561415	0.0385528961637895	0.771891090897768
595086	Fusobacterium nucleatum	HS.561418	0.0385528961637895	0.771891090897768
595087	Fusobacterium nucleatum	HS.561422	-0.100237530025853	0.450026527434007
595088	Fusobacterium nucleatum	HS.561430	0.154211584655158	0.243546064486471
595089	Fusobacterium nucleatum	HS.561493	-0.0231317376982737	0.861944179743707
595090	Fusobacterium nucleatum	HS.561526	-0.223606797749979	0.0886733438512304
595091	Fusobacterium nucleatum	HS.561542	0.177343322353432	0.179034720713542
595092	Fusobacterium nucleatum	HS.561570	-0.177343322353432	0.179034720713542
595093	Fusobacterium nucleatum	HS.561575	0.107948109258611	0.415755961456498
595094	Fusobacterium nucleatum	HS.561603	-0.1465010054224	0.268205148435698
595095	Fusobacterium nucleatum	HS.561604	0.208185639284463	0.113585477339014
595096	Fusobacterium nucleatum	HS.561625	-0.100237530025853	0.450026527434007
595097	Fusobacterium nucleatum	HS.561632	0.0693952130948211	0.601489184028617
595098	Fusobacterium nucleatum	HS.561644	0.077105792327579	0.561608513418838
595099	Fusobacterium nucleatum	HS.561679	-0.0925269507930948	0.485800351797661
595100	Fusobacterium nucleatum	HS.561747	0.0231317376982737	0.861944179743707
595101	Fusobacterium nucleatum	HS.561759	0.0539740546293053	0.684736497956212
595102	Fusobacterium nucleatum	HS.561786	-0.0693952130948211	0.601489184028617
595103	Fusobacterium nucleatum	HS.561814	-0.161922163887916	0.220484407261661
595104	Fusobacterium nucleatum	HS.561844	0.0925269507930948	0.485800351797661
595105	Fusobacterium nucleatum	HS.561915	-0.200475060051705	0.127900672227465
595106	Fusobacterium nucleatum	HS.561960	-0.215896218517221	0.100531934731121
595107	Fusobacterium nucleatum	HS.562058	0.154211584655158	0.243546064486471
595108	Fusobacterium nucleatum	HS.562118	0.0308423169310316	0.816622964807454
595109	Fusobacterium nucleatum	HS.562129	-0.18505390158619	0.160567570899962
595110	Fusobacterium nucleatum	HS.562146	0.0231317376982737	0.861944179743707
595111	Fusobacterium nucleatum	HS.562164	0.100237530025853	0.450026527434007
595112	Fusobacterium nucleatum	HS.562205	-0.0925269507930948	0.485800351797661
595113	Fusobacterium nucleatum	HS.562219	-0.0693952130948211	0.601489184028617
595114	Fusobacterium nucleatum	HS.562230	0.0154211584655158	0.907712303421101
595115	Fusobacterium nucleatum	HS.562263	-0.154211584655158	0.243546064486471
595116	Fusobacterium nucleatum	HS.562345	-0.107948109258611	0.415755961456498
595117	Fusobacterium nucleatum	HS.562350	0.161922163887916	0.220484407261661
595118	Fusobacterium nucleatum	HS.562367	-0.0925269507930948	0.485800351797661
595119	Fusobacterium nucleatum	HS.562448	-0.200475060051705	0.127900672227465
595120	Fusobacterium nucleatum	HS.562488	-0.154211584655158	0.243546064486471
595121	Fusobacterium nucleatum	HS.562504	-0.107948109258611	0.415755961456498
595122	Fusobacterium nucleatum	HS.562528	0.123369267724126	0.351902853353108
595123	Fusobacterium nucleatum	HS.562624	0.100237530025853	0.450026527434007
595124	Fusobacterium nucleatum	HS.562647	0.0616846338620632	0.642566503586516
595125	Fusobacterium nucleatum	HS.562844	-0.107948109258611	0.415755961456498
595126	Fusobacterium nucleatum	HS.562875	-0.161922163887916	0.220484407261661
595127	Fusobacterium nucleatum	HS.562888	-0.177343322353432	0.179034720713542
595128	Fusobacterium nucleatum	HS.562889	-0.107948109258611	0.415755961456498
595129	Fusobacterium nucleatum	HS.562980	0.0462634753965474	0.727885513598239
595130	Fusobacterium nucleatum	HS.563138	-0.115658688491368	0.38303617677969
595131	Fusobacterium nucleatum	HS.563147	0.0308423169310316	0.816622964807454
595132	Fusobacterium nucleatum	HS.563165	0.200475060051705	0.127900672227466
595133	Fusobacterium nucleatum	HS.563240	-0.138790426189642	0.294480202649859
595134	Fusobacterium nucleatum	HS.563340	0.0616846338620632	0.642566503586516
595135	Fusobacterium nucleatum	HS.563400	-0.208185639284463	0.113585477339014
595136	Fusobacterium nucleatum	HS.563406	-0.0616846338620632	0.642566503586516
595137	Fusobacterium nucleatum	HS.563550	-0.107948109258611	0.415755961456498
595138	Fusobacterium nucleatum	HS.563552	0.208185639284463	0.113585477339014
595139	Fusobacterium nucleatum	HS.563605	0.200475060051705	0.127900672227466
595140	Fusobacterium nucleatum	HS.563639	-0.18505390158619	0.160567570899962
595141	Fusobacterium nucleatum	HS.563654	0.192764480818947	0.143541348910294
595142	Fusobacterium nucleatum	HS.563667	0	1
595143	Fusobacterium nucleatum	HS.563687	-0.192764480818947	0.143541348910294
595144	Fusobacterium nucleatum	HS.563710	-0.131079846956884	0.322379990021084
595145	Fusobacterium nucleatum	HS.563827	-0.154211584655158	0.243546064486471
595146	Fusobacterium nucleatum	HS.563862	0.1465010054224	0.268205148435698
595147	Fusobacterium nucleatum	HS.563863	-0.0462634753965474	0.727885513598239
595148	Fusobacterium nucleatum	HS.563977	-0.1465010054224	0.268205148435698
595149	Fusobacterium nucleatum	HS.563991	-0.077105792327579	0.561608513418837
595150	Fusobacterium nucleatum	HS.564000	-0.0154211584655158	0.907712303421102
595151	Fusobacterium nucleatum	HS.564077	-0.154211584655158	0.243546064486471
595152	Fusobacterium nucleatum	HS.564097	0.0693952130948211	0.601489184028617
595153	Fusobacterium nucleatum	HS.564103	0.0462634753965474	0.727885513598239
595154	Fusobacterium nucleatum	HS.564127	-0.077105792327579	0.561608513418837
595155	Fusobacterium nucleatum	HS.564150	0	1
595156	Fusobacterium nucleatum	HS.564153	-0.208185639284463	0.113585477339014
595157	Fusobacterium nucleatum	HS.564154	-0.0077105792327579	0.953780722339483
595158	Fusobacterium nucleatum	HS.564159	-0.0925269507930948	0.485800351797661
595159	Fusobacterium nucleatum	HS.564183	0.0925269507930948	0.485800351797661
595160	Fusobacterium nucleatum	HS.564216	0.131079846956884	0.322379990021085
595161	Fusobacterium nucleatum	HS.564280	-0.0693952130948211	0.601489184028617
595162	Fusobacterium nucleatum	HS.564338	-0.077105792327579	0.561608513418837
595163	Fusobacterium nucleatum	HS.564389	0.0385528961637895	0.771891090897768
595164	Fusobacterium nucleatum	HS.564485	-0.0077105792327579	0.953780722339483
595165	Fusobacterium nucleatum	HS.564504	0.0462634753965474	0.727885513598239
595166	Fusobacterium nucleatum	HS.564582	0.0539740546293053	0.684736497956212
595167	Fusobacterium nucleatum	HS.564657	0.0539740546293053	0.684736497956212
595168	Fusobacterium nucleatum	HS.564658	-0.0848163715603369	0.523018051057204
595169	Fusobacterium nucleatum	HS.564675	-0.1465010054224	0.268205148435698
595170	Fusobacterium nucleatum	HS.564676	0.154211584655158	0.243546064486471
595171	Fusobacterium nucleatum	HS.564680	-0.177343322353432	0.179034720713542
595172	Fusobacterium nucleatum	HS.564805	0.223606797749979	0.0886733438512304
595173	Fusobacterium nucleatum	HS.564859	-0.169632743120674	0.198992578284123
595174	Fusobacterium nucleatum	HS.564874	-0.0077105792327579	0.953780722339483
595175	Fusobacterium nucleatum	HS.564967	0.0848163715603369	0.523018051057206
595176	Fusobacterium nucleatum	HS.564975	-0.123369267724126	0.351902853353109
595177	Fusobacterium nucleatum	HS.565001	0.0462634753965474	0.727885513598239
595178	Fusobacterium nucleatum	HS.565029	-0.200475060051705	0.127900672227465
595179	Fusobacterium nucleatum	HS.565035	-0.200475060051705	0.127900672227465
595180	Fusobacterium nucleatum	HS.565075	-0.0693952130948211	0.601489184028617
595181	Fusobacterium nucleatum	HS.565086	-0.0385528961637895	0.771891090897768
595182	Fusobacterium nucleatum	HS.565146	-0.18505390158619	0.160567570899962
595183	Fusobacterium nucleatum	HS.565151	-0.223606797749979	0.0886733438512304
595184	Fusobacterium nucleatum	HS.565170	-0.131079846956884	0.322379990021084
595185	Fusobacterium nucleatum	HS.565209	0.0616846338620632	0.642566503586516
595186	Fusobacterium nucleatum	HS.565244	-0.208185639284463	0.113585477339014
595187	Fusobacterium nucleatum	HS.565248	0.177343322353432	0.179034720713542
595188	Fusobacterium nucleatum	HS.565250	0.138790426189642	0.294480202649859
595189	Fusobacterium nucleatum	HS.565303	-0.154211584655158	0.243546064486471
595190	Fusobacterium nucleatum	HS.565314	-0.0693952130948211	0.601489184028617
595191	Fusobacterium nucleatum	HS.565338	-0.223606797749979	0.0886733438512304
595192	Fusobacterium nucleatum	HS.565395	-0.18505390158619	0.160567570899962
595193	Fusobacterium nucleatum	HS.565402	-0.223606797749979	0.0886733438512304
595194	Fusobacterium nucleatum	HS.565461	0.0925269507930948	0.485800351797661
595195	Fusobacterium nucleatum	HS.565487	0.192764480818947	0.143541348910294
595196	Fusobacterium nucleatum	HS.565491	-0.123369267724126	0.351902853353109
595197	Fusobacterium nucleatum	HS.565492	-0.131079846956884	0.322379990021084
595198	Fusobacterium nucleatum	HS.565507	0.123369267724126	0.351902853353108
595199	Fusobacterium nucleatum	HS.565532	0.0848163715603369	0.523018051057206
595200	Fusobacterium nucleatum	HS.565552	-0.177343322353432	0.179034720713542
595201	Fusobacterium nucleatum	HS.565622	0.0539740546293053	0.684736497956212
595202	Fusobacterium nucleatum	HS.565629	-0.0385528961637895	0.771891090897768
595203	Fusobacterium nucleatum	HS.565633	-0.208185639284463	0.113585477339014
595204	Fusobacterium nucleatum	HS.565660	-0.123369267724126	0.351902853353109
595205	Fusobacterium nucleatum	HS.565678	-0.107948109258611	0.415755961456498
595206	Fusobacterium nucleatum	HS.565708	0.107948109258611	0.415755961456498
595207	Fusobacterium nucleatum	HS.565734	0.0231317376982737	0.861944179743707
595208	Fusobacterium nucleatum	HS.565778	-0.100237530025853	0.450026527434007
595209	Fusobacterium nucleatum	HS.565801	0.0308423169310316	0.816622964807454
595210	Fusobacterium nucleatum	HS.565830	-0.0077105792327579	0.953780722339483
595211	Fusobacterium nucleatum	HS.565857	-0.1465010054224	0.268205148435698
595212	Fusobacterium nucleatum	HS.565863	-0.223606797749979	0.0886733438512304
595213	Fusobacterium nucleatum	HS.565908	-0.200475060051705	0.127900672227465
595214	Fusobacterium nucleatum	HS.565913	-0.177343322353432	0.179034720713542
595215	Fusobacterium nucleatum	HS.565917	0.200475060051705	0.127900672227466
595216	Fusobacterium nucleatum	HS.565987	0.0077105792327579	0.953780722339483
595217	Fusobacterium nucleatum	HS.566008	0.077105792327579	0.561608513418838
595218	Fusobacterium nucleatum	HS.566103	-0.200475060051705	0.127900672227465
595219	Fusobacterium nucleatum	HS.566225	0.223606797749979	0.0886733438512304
595220	Fusobacterium nucleatum	HS.566279	0.077105792327579	0.561608513418838
595221	Fusobacterium nucleatum	HS.566280	-0.0693952130948211	0.601489184028617
595222	Fusobacterium nucleatum	HS.566307	0.0848163715603369	0.523018051057206
595223	Fusobacterium nucleatum	HS.566355	0.154211584655158	0.243546064486471
595224	Fusobacterium nucleatum	HS.566395	-0.0925269507930948	0.485800351797661
595225	Fusobacterium nucleatum	HS.566420	-0.215896218517221	0.100531934731121
595226	Fusobacterium nucleatum	HS.566428	0.0308423169310316	0.816622964807454
595227	Fusobacterium nucleatum	HS.566482	-0.0462634753965474	0.727885513598239
595228	Fusobacterium nucleatum	HS.566514	-0.100237530025853	0.450026527434007
595229	Fusobacterium nucleatum	HS.566524	-0.0462634753965474	0.727885513598239
595230	Fusobacterium nucleatum	HS.566573	-0.161922163887916	0.220484407261661
595231	Fusobacterium nucleatum	HS.566643	0.0385528961637895	0.771891090897768
595232	Fusobacterium nucleatum	HS.566647	-0.161922163887916	0.220484407261661
595233	Fusobacterium nucleatum	HS.566740	0.208185639284463	0.113585477339014
595234	Fusobacterium nucleatum	HS.566751	-0.0308423169310316	0.816622964807454
595235	Fusobacterium nucleatum	HS.566764	0.115658688491368	0.38303617677969
595236	Fusobacterium nucleatum	HS.566801	-0.107948109258611	0.415755961456498
595237	Fusobacterium nucleatum	HS.566820	-0.115658688491368	0.38303617677969
595238	Fusobacterium nucleatum	HS.566857	0.1465010054224	0.268205148435698
595239	Fusobacterium nucleatum	HS.566864	-0.18505390158619	0.160567570899962
595240	Fusobacterium nucleatum	HS.566876	0.0385528961637895	0.771891090897768
595241	Fusobacterium nucleatum	HS.566881	0.215896218517221	0.100531934731121
595242	Fusobacterium nucleatum	HS.566889	-0.223606797749979	0.0886733438512304
595243	Fusobacterium nucleatum	HS.566890	0.208185639284463	0.113585477339014
595244	Fusobacterium nucleatum	HS.566930	0.077105792327579	0.561608513418838
595245	Fusobacterium nucleatum	HS.566937	-0.0231317376982737	0.861944179743707
595246	Fusobacterium nucleatum	HS.567001	-0.0848163715603369	0.523018051057204
595247	Fusobacterium nucleatum	HS.567033	0.0231317376982737	0.861944179743707
595248	Fusobacterium nucleatum	HS.567036	-0.154211584655158	0.243546064486471
595249	Fusobacterium nucleatum	HS.567088	0.138790426189642	0.294480202649859
595250	Fusobacterium nucleatum	HS.567094	0.0925269507930948	0.485800351797661
595251	Fusobacterium nucleatum	HS.567127	0.0231317376982737	0.861944179743707
595252	Fusobacterium nucleatum	HS.567184	-0.123369267724126	0.351902853353109
595253	Fusobacterium nucleatum	HS.567392	0.0308423169310316	0.816622964807454
595254	Fusobacterium nucleatum	HS.567436	0.0154211584655158	0.907712303421101
595255	Fusobacterium nucleatum	HS.567464	0.161922163887916	0.220484407261661
595256	Fusobacterium nucleatum	HS.567469	-0.177343322353432	0.179034720713542
595257	Fusobacterium nucleatum	HS.567472	0.115658688491368	0.38303617677969
595258	Fusobacterium nucleatum	HS.567477	-0.1465010054224	0.268205148435698
595259	Fusobacterium nucleatum	HS.567480	0.123369267724126	0.351902853353108
595260	Fusobacterium nucleatum	HS.567759	-0.131079846956884	0.322379990021084
595261	Fusobacterium nucleatum	HS.568058	0.0925269507930948	0.485800351797661
595262	Fusobacterium nucleatum	HS.568093	0.123369267724126	0.351902853353108
595263	Fusobacterium nucleatum	HS.568148	-0.177343322353432	0.179034720713542
595264	Fusobacterium nucleatum	HS.568157	-0.0539740546293053	0.684736497956213
595265	Fusobacterium nucleatum	HS.568294	0.0616846338620632	0.642566503586516
595266	Fusobacterium nucleatum	HS.568326	0.0693952130948211	0.601489184028617
595267	Fusobacterium nucleatum	HS.568329	0.0385528961637895	0.771891090897768
595268	Fusobacterium nucleatum	HS.568451	-0.177343322353432	0.179034720713542
595269	Fusobacterium nucleatum	HS.568589	0.208185639284463	0.113585477339014
595270	Fusobacterium nucleatum	HS.568612	-0.0616846338620632	0.642566503586516
595271	Fusobacterium nucleatum	HS.568659	0.169632743120674	0.198992578284122
595272	Fusobacterium nucleatum	HS.568690	-0.154211584655158	0.243546064486471
595273	Fusobacterium nucleatum	HS.568696	-0.0693952130948211	0.601489184028617
595274	Fusobacterium nucleatum	HS.568712	0.077105792327579	0.561608513418838
595275	Fusobacterium nucleatum	HS.568741	-0.138790426189642	0.294480202649859
595276	Fusobacterium nucleatum	HS.568777	0.161922163887916	0.220484407261661
595277	Fusobacterium nucleatum	HS.568837	-0.1465010054224	0.268205148435698
595278	Fusobacterium nucleatum	HS.568838	-0.177343322353432	0.179034720713542
595279	Fusobacterium nucleatum	HS.568928	-0.192764480818947	0.143541348910294
595280	Fusobacterium nucleatum	HS.568945	0.0154211584655158	0.907712303421101
595281	Fusobacterium nucleatum	HS.568951	-0.169632743120674	0.198992578284123
595282	Fusobacterium nucleatum	HS.568964	-0.0231317376982737	0.861944179743707
595283	Fusobacterium nucleatum	HS.569104	-0.18505390158619	0.160567570899962
595284	Fusobacterium nucleatum	HS.569154	0.0231317376982737	0.861944179743707
595285	Fusobacterium nucleatum	HS.569182	-0.18505390158619	0.160567570899962
595286	Fusobacterium nucleatum	HS.569199	0.0231317376982737	0.861944179743707
595287	Fusobacterium nucleatum	HS.569204	-0.18505390158619	0.160567570899962
595288	Fusobacterium nucleatum	HS.569271	0.0385528961637895	0.771891090897768
595289	Fusobacterium nucleatum	HS.569298	-0.18505390158619	0.160567570899962
595290	Fusobacterium nucleatum	HS.569304	-0.215896218517221	0.100531934731121
595291	Fusobacterium nucleatum	HS.569313	0.0077105792327579	0.953780722339483
595292	Fusobacterium nucleatum	HS.569323	0.18505390158619	0.160567570899962
595293	Fusobacterium nucleatum	HS.569340	-0.18505390158619	0.160567570899962
595294	Fusobacterium nucleatum	HS.569344	0.177343322353432	0.179034720713542
595295	Fusobacterium nucleatum	HS.569411	-0.0385528961637895	0.771891090897768
595296	Fusobacterium nucleatum	HS.569566	0.0077105792327579	0.953780722339483
595297	Fusobacterium nucleatum	HS.569596	-0.208185639284463	0.113585477339014
595298	Fusobacterium nucleatum	HS.569718	0.0693952130948211	0.601489184028617
595299	Fusobacterium nucleatum	HS.569823	-0.200475060051705	0.127900672227465
595300	Fusobacterium nucleatum	HS.569831	-0.161922163887916	0.220484407261661
595301	Fusobacterium nucleatum	HS.569921	-0.077105792327579	0.561608513418837
595302	Fusobacterium nucleatum	HS.569948	0.0925269507930948	0.485800351797661
595303	Fusobacterium nucleatum	HS.569953	0.0848163715603369	0.523018051057206
595304	Fusobacterium nucleatum	HS.569956	-0.169632743120674	0.198992578284123
595305	Fusobacterium nucleatum	HS.570034	-0.138790426189642	0.294480202649859
595306	Fusobacterium nucleatum	HS.570107	0.0616846338620632	0.642566503586516
595307	Fusobacterium nucleatum	HS.570139	0.138790426189642	0.294480202649859
595308	Fusobacterium nucleatum	HS.570176	0.0925269507930948	0.485800351797661
595309	Fusobacterium nucleatum	HS.570189	0.223606797749979	0.0886733438512304
595310	Fusobacterium nucleatum	HS.570229	0.0154211584655158	0.907712303421101
595311	Fusobacterium nucleatum	HS.570237	-0.0308423169310316	0.816622964807454
595312	Fusobacterium nucleatum	HS.570267	-0.0539740546293053	0.684736497956213
595313	Fusobacterium nucleatum	HS.570291	-0.0154211584655158	0.907712303421102
595314	Fusobacterium nucleatum	HS.570308	0.0848163715603369	0.523018051057206
595315	Fusobacterium nucleatum	HS.570330	-0.1465010054224	0.268205148435698
595316	Fusobacterium nucleatum	HS.570338	-0.077105792327579	0.561608513418837
595317	Fusobacterium nucleatum	HS.570343	0.0154211584655158	0.907712303421101
595318	Fusobacterium nucleatum	HS.570388	-0.0848163715603369	0.523018051057204
595319	Fusobacterium nucleatum	HS.570403	0	1
595320	Fusobacterium nucleatum	HS.570460	-0.115658688491368	0.38303617677969
595321	Fusobacterium nucleatum	HS.570467	0.0308423169310316	0.816622964807454
595322	Fusobacterium nucleatum	HS.570505	-0.1465010054224	0.268205148435698
595323	Fusobacterium nucleatum	HS.570580	0.107948109258611	0.415755961456498
595324	Fusobacterium nucleatum	HS.570636	-0.0154211584655158	0.907712303421102
595325	Fusobacterium nucleatum	HS.570751	-0.115658688491368	0.38303617677969
595326	Fusobacterium nucleatum	HS.570762	-0.223606797749979	0.0886733438512304
595327	Fusobacterium nucleatum	HS.57079	0.0231317376982737	0.861944179743707
595328	Fusobacterium nucleatum	HS.570821	0.0925269507930948	0.485800351797661
595329	Fusobacterium nucleatum	HS.570838	0.107948109258611	0.415755961456498
595330	Fusobacterium nucleatum	HS.570965	-0.215896218517221	0.100531934731121
595331	Fusobacterium nucleatum	HS.570966	0.100237530025853	0.450026527434007
595332	Fusobacterium nucleatum	HS.570977	0.138790426189642	0.294480202649859
595333	Fusobacterium nucleatum	HS.570988	0.154211584655158	0.243546064486471
595334	Fusobacterium nucleatum	HS.571024	-0.18505390158619	0.160567570899962
595335	Fusobacterium nucleatum	HS.571028	-0.077105792327579	0.561608513418837
595336	Fusobacterium nucleatum	HS.571035	-0.123369267724126	0.351902853353109
595337	Fusobacterium nucleatum	HS.571039	0.0925269507930948	0.485800351797661
595338	Fusobacterium nucleatum	HS.571060	-0.100237530025853	0.450026527434007
595339	Fusobacterium nucleatum	HS.571096	0.0925269507930948	0.485800351797661
595340	Fusobacterium nucleatum	HS.571130	0.192764480818947	0.143541348910294
595341	Fusobacterium nucleatum	HS.571137	-0.200475060051705	0.127900672227465
595342	Fusobacterium nucleatum	HS.571151	-0.0616846338620632	0.642566503586516
595343	Fusobacterium nucleatum	HS.571181	0.223606797749979	0.0886733438512304
595344	Fusobacterium nucleatum	HS.571207	-0.1465010054224	0.268205148435698
595345	Fusobacterium nucleatum	HS.571223	-0.1465010054224	0.268205148435698
595346	Fusobacterium nucleatum	HS.571245	0.161922163887916	0.220484407261661
595347	Fusobacterium nucleatum	HS.571292	0.0848163715603369	0.523018051057206
595348	Fusobacterium nucleatum	HS.571344	-0.077105792327579	0.561608513418837
595349	Fusobacterium nucleatum	HS.571376	-0.0848163715603369	0.523018051057204
595350	Fusobacterium nucleatum	HS.571403	-0.0308423169310316	0.816622964807454
595351	Fusobacterium nucleatum	HS.571417	-0.215896218517221	0.100531934731121
595352	Fusobacterium nucleatum	HS.571426	0.0308423169310316	0.816622964807454
595353	Fusobacterium nucleatum	HS.571435	0.0077105792327579	0.953780722339483
595354	Fusobacterium nucleatum	HS.571502	0.123369267724126	0.351902853353108
595355	Fusobacterium nucleatum	HS.571515	0.0077105792327579	0.953780722339483
595356	Fusobacterium nucleatum	HS.571599	0.0616846338620632	0.642566503586516
595357	Fusobacterium nucleatum	HS.571602	0.0462634753965474	0.727885513598239
595358	Fusobacterium nucleatum	HS.571610	0.115658688491368	0.38303617677969
595359	Fusobacterium nucleatum	HS.571741	0.0539740546293053	0.684736497956212
595360	Fusobacterium nucleatum	HS.571831	0.107948109258611	0.415755961456498
595361	Fusobacterium nucleatum	HS.571887	0.0308423169310316	0.816622964807454
595362	Fusobacterium nucleatum	HS.571946	0.0154211584655158	0.907712303421101
595363	Fusobacterium nucleatum	HS.571950	0.0154211584655158	0.907712303421101
595364	Fusobacterium nucleatum	HS.571953	-0.18505390158619	0.160567570899962
595365	Fusobacterium nucleatum	HS.571967	-0.0616846338620632	0.642566503586516
595366	Fusobacterium nucleatum	HS.572013	0.0693952130948211	0.601489184028617
595367	Fusobacterium nucleatum	HS.572030	0.0385528961637895	0.771891090897768
595368	Fusobacterium nucleatum	HS.572073	-0.0154211584655158	0.907712303421102
595369	Fusobacterium nucleatum	HS.572102	-0.0539740546293053	0.684736497956213
595370	Fusobacterium nucleatum	HS.572121	-0.0385528961637895	0.771891090897768
595371	Fusobacterium nucleatum	HS.572123	0.0308423169310316	0.816622964807454
595372	Fusobacterium nucleatum	HS.572219	0.100237530025853	0.450026527434007
595373	Fusobacterium nucleatum	HS.572238	0.0308423169310316	0.816622964807454
595374	Fusobacterium nucleatum	HS.572246	-0.131079846956884	0.322379990021084
595375	Fusobacterium nucleatum	HS.5724	-0.200475060051705	0.127900672227465
595376	Fusobacterium nucleatum	HS.572425	0.0848163715603369	0.523018051057206
595377	Fusobacterium nucleatum	HS.572444	0.0077105792327579	0.953780722339483
595378	Fusobacterium nucleatum	HS.572495	-0.177343322353432	0.179034720713542
595379	Fusobacterium nucleatum	HS.572538	0.0308423169310316	0.816622964807454
595380	Fusobacterium nucleatum	HS.572558	-0.18505390158619	0.160567570899962
595381	Fusobacterium nucleatum	HS.572642	0.0077105792327579	0.953780722339483
595382	Fusobacterium nucleatum	HS.572649	-0.0539740546293053	0.684736497956213
595383	Fusobacterium nucleatum	HS.572752	-0.177343322353432	0.179034720713542
595384	Fusobacterium nucleatum	HS.572761	0.0693952130948211	0.601489184028617
595385	Fusobacterium nucleatum	HS.572883	-0.0616846338620632	0.642566503586516
595386	Fusobacterium nucleatum	HS.572889	-0.131079846956884	0.322379990021084
595387	Fusobacterium nucleatum	HS.572932	0.0616846338620632	0.642566503586516
595388	Fusobacterium nucleatum	HS.572999	0.177343322353432	0.179034720713542
595389	Fusobacterium nucleatum	HS.573015	-0.0385528961637895	0.771891090897768
595390	Fusobacterium nucleatum	HS.573021	0.161922163887916	0.220484407261661
595391	Fusobacterium nucleatum	HS.573047	-0.0616846338620632	0.642566503586516
595392	Fusobacterium nucleatum	HS.573062	0.161922163887916	0.220484407261661
595393	Fusobacterium nucleatum	HS.573255	-0.138790426189642	0.294480202649859
595394	Fusobacterium nucleatum	HS.573264	0.0462634753965474	0.727885513598239
595395	Fusobacterium nucleatum	HS.573359	-0.208185639284463	0.113585477339014
595396	Fusobacterium nucleatum	HS.573484	-0.0385528961637895	0.771891090897768
595397	Fusobacterium nucleatum	HS.573492	-0.0539740546293053	0.684736497956213
595398	Fusobacterium nucleatum	HS.573575	-0.0693952130948211	0.601489184028617
595399	Fusobacterium nucleatum	HS.573723	-0.0231317376982737	0.861944179743707
595400	Fusobacterium nucleatum	HS.573763	-0.0616846338620632	0.642566503586516
595401	Fusobacterium nucleatum	HS.573799	-0.154211584655158	0.243546064486471
595402	Fusobacterium nucleatum	HS.573905	-0.215896218517221	0.100531934731121
595403	Fusobacterium nucleatum	HS.574007	0.18505390158619	0.160567570899962
595404	Fusobacterium nucleatum	HS.574008	-0.215896218517221	0.100531934731121
595405	Fusobacterium nucleatum	HS.574082	-0.208185639284463	0.113585477339014
595406	Fusobacterium nucleatum	HS.574095	0.0154211584655158	0.907712303421101
595407	Fusobacterium nucleatum	HS.574099	0.1465010054224	0.268205148435698
595408	Fusobacterium nucleatum	HS.574272	-0.169632743120674	0.198992578284123
595409	Fusobacterium nucleatum	HS.574278	0.0231317376982737	0.861944179743707
595410	Fusobacterium nucleatum	HS.574414	0.0231317376982737	0.861944179743707
595411	Fusobacterium nucleatum	HS.574434	0.0231317376982737	0.861944179743707
595412	Fusobacterium nucleatum	HS.574453	-0.0693952130948211	0.601489184028617
595413	Fusobacterium nucleatum	HS.574475	0.0385528961637895	0.771891090897768
595414	Fusobacterium nucleatum	HS.574491	-0.0231317376982737	0.861944179743707
595415	Fusobacterium nucleatum	HS.574590	-0.131079846956884	0.322379990021084
595416	Fusobacterium nucleatum	HS.574595	-0.107948109258611	0.415755961456498
595417	Fusobacterium nucleatum	HS.574636	-0.154211584655158	0.243546064486471
595418	Fusobacterium nucleatum	HS.574667	0.0154211584655158	0.907712303421101
595419	Fusobacterium nucleatum	HS.574671	-0.208185639284463	0.113585477339014
595420	Fusobacterium nucleatum	HS.574683	-0.0848163715603369	0.523018051057204
595421	Fusobacterium nucleatum	HS.574713	-0.100237530025853	0.450026527434007
595422	Fusobacterium nucleatum	HS.574731	-0.0616846338620632	0.642566503586516
595423	Fusobacterium nucleatum	HS.574759	-0.192764480818947	0.143541348910294
595424	Fusobacterium nucleatum	HS.574769	-0.0925269507930948	0.485800351797661
595425	Fusobacterium nucleatum	HS.574874	-0.215896218517221	0.100531934731121
595426	Fusobacterium nucleatum	HS.574968	-0.208185639284463	0.113585477339014
595427	Fusobacterium nucleatum	HS.574979	-0.215896218517221	0.100531934731121
595428	Fusobacterium nucleatum	HS.575019	-0.077105792327579	0.561608513418837
595429	Fusobacterium nucleatum	HS.575024	0.0693952130948211	0.601489184028617
595430	Fusobacterium nucleatum	HS.575038	0.123369267724126	0.351902853353108
595431	Fusobacterium nucleatum	HS.575095	-0.138790426189642	0.294480202649859
595432	Fusobacterium nucleatum	HS.575222	-0.077105792327579	0.561608513418837
595433	Fusobacterium nucleatum	HS.575253	0.0616846338620632	0.642566503586516
595434	Fusobacterium nucleatum	HS.575310	-0.223606797749979	0.0886733438512304
595435	Fusobacterium nucleatum	HS.575322	0.0385528961637895	0.771891090897768
595436	Fusobacterium nucleatum	HS.575367	-0.0231317376982737	0.861944179743707
595437	Fusobacterium nucleatum	HS.575417	-0.0154211584655158	0.907712303421102
595438	Fusobacterium nucleatum	HS.575465	0.1465010054224	0.268205148435698
595439	Fusobacterium nucleatum	HS.575473	-0.115658688491368	0.38303617677969
595440	Fusobacterium nucleatum	HS.575502	-0.18505390158619	0.160567570899962
595441	Fusobacterium nucleatum	HS.575542	-0.208185639284463	0.113585477339014
595442	Fusobacterium nucleatum	HS.575583	0.215896218517221	0.100531934731121
595443	Fusobacterium nucleatum	HS.575603	-0.208185639284463	0.113585477339014
595444	Fusobacterium nucleatum	HS.575608	-0.0693952130948211	0.601489184028617
595445	Fusobacterium nucleatum	HS.575615	-0.208185639284463	0.113585477339014
595446	Fusobacterium nucleatum	HS.575696	-0.192764480818947	0.143541348910294
595447	Fusobacterium nucleatum	HS.575725	-0.123369267724126	0.351902853353109
595448	Fusobacterium nucleatum	HS.575737	-0.0308423169310316	0.816622964807454
595449	Fusobacterium nucleatum	HS.575784	0.0154211584655158	0.907712303421101
595450	Fusobacterium nucleatum	HS.575808	-0.215896218517221	0.100531934731121
595451	Fusobacterium nucleatum	HS.575825	-0.123369267724126	0.351902853353109
595452	Fusobacterium nucleatum	HS.575831	0.208185639284463	0.113585477339014
595453	Fusobacterium nucleatum	HS.575895	0.138790426189642	0.294480202649859
595454	Fusobacterium nucleatum	HS.576072	-0.107948109258611	0.415755961456498
595455	Fusobacterium nucleatum	HS.576106	-0.223606797749979	0.0886733438512304
595456	Fusobacterium nucleatum	HS.576164	-0.0231317376982737	0.861944179743707
595457	Fusobacterium nucleatum	HS.576241	0.100237530025853	0.450026527434007
595458	Fusobacterium nucleatum	HS.576243	0.215896218517221	0.100531934731121
595459	Fusobacterium nucleatum	HS.576307	0.1465010054224	0.268205148435698
595460	Fusobacterium nucleatum	HS.576373	-0.1465010054224	0.268205148435698
595461	Fusobacterium nucleatum	HS.576374	0.077105792327579	0.561608513418838
595462	Fusobacterium nucleatum	HS.576474	-0.115658688491368	0.38303617677969
595463	Fusobacterium nucleatum	HS.576524	-0.0693952130948211	0.601489184028617
595464	Fusobacterium nucleatum	HS.576542	0.0693952130948211	0.601489184028617
595465	Fusobacterium nucleatum	HS.576557	0.154211584655158	0.243546064486471
595466	Fusobacterium nucleatum	HS.576633	-0.18505390158619	0.160567570899962
595467	Fusobacterium nucleatum	HS.576642	0.208185639284463	0.113585477339014
595468	Fusobacterium nucleatum	HS.576653	0.0616846338620632	0.642566503586516
595469	Fusobacterium nucleatum	HS.576698	0.0848163715603369	0.523018051057206
595470	Fusobacterium nucleatum	HS.576735	-0.200475060051705	0.127900672227465
595471	Fusobacterium nucleatum	HS.576804	0.0154211584655158	0.907712303421101
595472	Fusobacterium nucleatum	HS.576822	-0.0231317376982737	0.861944179743707
595473	Fusobacterium nucleatum	HS.576825	0.0077105792327579	0.953780722339483
595474	Fusobacterium nucleatum	HS.576963	-0.215896218517221	0.100531934731121
595475	Fusobacterium nucleatum	HS.576968	0.0925269507930948	0.485800351797661
595476	Fusobacterium nucleatum	HS.577021	0.0539740546293053	0.684736497956212
595477	Fusobacterium nucleatum	HS.577098	-0.223606797749979	0.0886733438512304
595478	Fusobacterium nucleatum	HS.577207	-0.0154211584655158	0.907712303421102
595479	Fusobacterium nucleatum	HS.577221	0.077105792327579	0.561608513418838
595480	Fusobacterium nucleatum	HS.577265	-0.192764480818947	0.143541348910294
595481	Fusobacterium nucleatum	HS.577295	0.0462634753965474	0.727885513598239
595482	Fusobacterium nucleatum	HS.577328	0.0308423169310316	0.816622964807454
595483	Fusobacterium nucleatum	HS.577713	-0.0462634753965474	0.727885513598239
595484	Fusobacterium nucleatum	HS.577721	0.0693952130948211	0.601489184028617
595485	Fusobacterium nucleatum	HS.577726	0	1
595486	Fusobacterium nucleatum	HS.577755	0.177343322353432	0.179034720713542
595487	Fusobacterium nucleatum	HS.577758	0.115658688491368	0.38303617677969
595488	Fusobacterium nucleatum	HS.577816	-0.208185639284463	0.113585477339014
595489	Fusobacterium nucleatum	HS.577861	-0.223606797749979	0.0886733438512304
595490	Fusobacterium nucleatum	HS.577888	0.0308423169310316	0.816622964807454
595491	Fusobacterium nucleatum	HS.577923	-0.1465010054224	0.268205148435698
595492	Fusobacterium nucleatum	HS.577926	0.161922163887916	0.220484407261661
595493	Fusobacterium nucleatum	HS.577935	0.0848163715603369	0.523018051057206
595494	Fusobacterium nucleatum	HS.578068	0.0231317376982737	0.861944179743707
595495	Fusobacterium nucleatum	HS.578117	-0.192764480818947	0.143541348910294
595496	Fusobacterium nucleatum	HS.578356	-0.107948109258611	0.415755961456498
595497	Fusobacterium nucleatum	HS.578359	0.192764480818947	0.143541348910294
595498	Fusobacterium nucleatum	HS.578360	-0.0925269507930948	0.485800351797661
595499	Fusobacterium nucleatum	HS.578390	0.0231317376982737	0.861944179743707
595500	Fusobacterium nucleatum	HS.578395	-0.161922163887916	0.220484407261661
595501	Fusobacterium nucleatum	HS.578401	-0.177343322353432	0.179034720713542
595502	Fusobacterium nucleatum	HS.578483	-0.0154211584655158	0.907712303421102
595503	Fusobacterium nucleatum	HS.578552	-0.200475060051705	0.127900672227465
595504	Fusobacterium nucleatum	HS.578774	-0.18505390158619	0.160567570899962
595505	Fusobacterium nucleatum	HS.578785	-0.169632743120674	0.198992578284123
595506	Fusobacterium nucleatum	HS.578794	0.0385528961637895	0.771891090897768
595507	Fusobacterium nucleatum	HS.578836	-0.0154211584655158	0.907712303421102
595508	Fusobacterium nucleatum	HS.578899	0.161922163887916	0.220484407261661
595509	Fusobacterium nucleatum	HS.578984	0.200475060051705	0.127900672227466
595510	Fusobacterium nucleatum	HS.579013	0.0539740546293053	0.684736497956212
595511	Fusobacterium nucleatum	HS.579070	-0.0077105792327579	0.953780722339483
595512	Fusobacterium nucleatum	HS.579243	-0.0462634753965474	0.727885513598239
595513	Fusobacterium nucleatum	HS.579259	-0.1465010054224	0.268205148435698
595514	Fusobacterium nucleatum	HS.579295	-0.215896218517221	0.100531934731121
595515	Fusobacterium nucleatum	HS.579318	0.223606797749979	0.0886733438512304
595516	Fusobacterium nucleatum	HS.579351	-0.154211584655158	0.243546064486471
595517	Fusobacterium nucleatum	HS.579370	-0.115658688491368	0.38303617677969
595518	Fusobacterium nucleatum	HS.579479	-0.177343322353432	0.179034720713542
595519	Fusobacterium nucleatum	HS.579513	0.208185639284463	0.113585477339014
595520	Fusobacterium nucleatum	HS.579522	-0.18505390158619	0.160567570899962
595521	Fusobacterium nucleatum	HS.579530	0.154211584655158	0.243546064486471
595522	Fusobacterium nucleatum	HS.579531	0.208185639284463	0.113585477339014
595523	Fusobacterium nucleatum	HS.579631	-0.169632743120674	0.198992578284123
595524	Fusobacterium nucleatum	HS.579714	0.131079846956884	0.322379990021085
595525	Fusobacterium nucleatum	HS.579904	-0.138790426189642	0.294480202649859
595526	Fusobacterium nucleatum	HS.579949	0.154211584655158	0.243546064486471
595527	Fusobacterium nucleatum	HS.579971	0.215896218517221	0.100531934731121
595528	Fusobacterium nucleatum	HS.580053	0.169632743120674	0.198992578284122
595529	Fusobacterium nucleatum	HS.580058	-0.0693952130948211	0.601489184028617
595530	Fusobacterium nucleatum	HS.580154	-0.100237530025853	0.450026527434007
595531	Fusobacterium nucleatum	HS.580169	-0.107948109258611	0.415755961456498
595532	Fusobacterium nucleatum	HS.580199	-0.107948109258611	0.415755961456498
595533	Fusobacterium nucleatum	HS.580229	0.0539740546293053	0.684736497956212
595534	Fusobacterium nucleatum	HS.580251	-0.215896218517221	0.100531934731121
595535	Fusobacterium nucleatum	HS.580330	-0.0848163715603369	0.523018051057204
595536	Fusobacterium nucleatum	HS.580375	-0.161922163887916	0.220484407261661
595537	Fusobacterium nucleatum	HS.580417	0.161922163887916	0.220484407261661
595538	Fusobacterium nucleatum	HS.580442	0.0077105792327579	0.953780722339483
595539	Fusobacterium nucleatum	HS.580472	-0.0385528961637895	0.771891090897768
595540	Fusobacterium nucleatum	HS.580480	-0.138790426189642	0.294480202649859
595541	Fusobacterium nucleatum	HS.580515	-0.123369267724126	0.351902853353109
595542	Fusobacterium nucleatum	HS.580568	0.123369267724126	0.351902853353108
595543	Fusobacterium nucleatum	HS.580572	0.0154211584655158	0.907712303421101
595544	Fusobacterium nucleatum	HS.580596	-0.169632743120674	0.198992578284123
595545	Fusobacterium nucleatum	HS.580607	-0.077105792327579	0.561608513418837
595546	Fusobacterium nucleatum	HS.580655	-0.18505390158619	0.160567570899962
595547	Fusobacterium nucleatum	HS.580699	0.107948109258611	0.415755961456498
595548	Fusobacterium nucleatum	HS.580714	-0.0616846338620632	0.642566503586516
595549	Fusobacterium nucleatum	HS.580740	-0.131079846956884	0.322379990021084
595550	Fusobacterium nucleatum	HS.580797	-0.0154211584655158	0.907712303421102
595551	Fusobacterium nucleatum	HS.580802	-0.0848163715603369	0.523018051057204
595552	Fusobacterium nucleatum	HS.580813	0.0154211584655158	0.907712303421101
595553	Fusobacterium nucleatum	HS.580825	-0.0539740546293053	0.684736497956213
595554	Fusobacterium nucleatum	HS.580879	0.177343322353432	0.179034720713542
595555	Fusobacterium nucleatum	HS.580929	0.0616846338620632	0.642566503586516
595556	Fusobacterium nucleatum	HS.580943	0.077105792327579	0.561608513418838
595557	Fusobacterium nucleatum	HS.581028	0.0539740546293053	0.684736497956212
595558	Fusobacterium nucleatum	HS.581197	0.0539740546293053	0.684736497956212
595559	Fusobacterium nucleatum	HS.581234	-0.0462634753965474	0.727885513598239
595560	Fusobacterium nucleatum	HS.581293	-0.200475060051705	0.127900672227465
595561	Fusobacterium nucleatum	HS.581365	-0.169632743120674	0.198992578284123
595562	Fusobacterium nucleatum	HS.581533	0	1
595563	Fusobacterium nucleatum	HS.581622	-0.0693952130948211	0.601489184028617
595564	Fusobacterium nucleatum	HS.581657	0.0154211584655158	0.907712303421101
595565	Fusobacterium nucleatum	HS.581662	-0.107948109258611	0.415755961456498
595566	Fusobacterium nucleatum	HS.581690	-0.0308423169310316	0.816622964807454
595567	Fusobacterium nucleatum	HS.581740	-0.0077105792327579	0.953780722339483
595568	Fusobacterium nucleatum	HS.581769	0.169632743120674	0.198992578284122
595569	Fusobacterium nucleatum	HS.581828	-0.0077105792327579	0.953780722339483
595570	Fusobacterium nucleatum	HS.581935	0.0616846338620632	0.642566503586516
595571	Fusobacterium nucleatum	HS.581967	-0.107948109258611	0.415755961456498
595572	Fusobacterium nucleatum	HS.582009	0.161922163887916	0.220484407261661
595573	Fusobacterium nucleatum	HS.582025	-0.1465010054224	0.268205148435698
595574	Fusobacterium nucleatum	HS.582055	0.177343322353432	0.179034720713542
595575	Fusobacterium nucleatum	HS.582068	0.123369267724126	0.351902853353108
595576	Fusobacterium nucleatum	HS.582097	-0.161922163887916	0.220484407261661
595577	Fusobacterium nucleatum	HS.582102	0.0462634753965474	0.727885513598239
595578	Fusobacterium nucleatum	HS.582112	-0.18505390158619	0.160567570899962
595579	Fusobacterium nucleatum	HS.582113	-0.1465010054224	0.268205148435698
595580	Fusobacterium nucleatum	HS.582114	-0.115658688491368	0.38303617677969
595581	Fusobacterium nucleatum	HS.582136	0	1
595582	Fusobacterium nucleatum	HS.582175	-0.0077105792327579	0.953780722339483
595583	Fusobacterium nucleatum	HS.582211	-0.100237530025853	0.450026527434007
595584	Fusobacterium nucleatum	HS.582239	0.0616846338620632	0.642566503586516
595585	Fusobacterium nucleatum	HS.582446	-0.0385528961637895	0.771891090897768
595586	Fusobacterium nucleatum	HS.582526	-0.138790426189642	0.294480202649859
595587	Fusobacterium nucleatum	HS.582534	0.169632743120674	0.198992578284122
595588	Fusobacterium nucleatum	HS.582536	0.0385528961637895	0.771891090897768
595589	Fusobacterium nucleatum	HS.582550	-0.0693952130948211	0.601489184028617
595590	Fusobacterium nucleatum	HS.582560	-0.192764480818947	0.143541348910294
595591	Fusobacterium nucleatum	HS.582701	-0.107948109258611	0.415755961456498
595592	Fusobacterium nucleatum	HS.582764	-0.215896218517221	0.100531934731121
595593	Fusobacterium nucleatum	HS.582788	-0.215896218517221	0.100531934731121
595594	Fusobacterium nucleatum	HS.582816	-0.0693952130948211	0.601489184028617
595595	Fusobacterium nucleatum	HS.582893	0.100237530025853	0.450026527434007
595596	Fusobacterium nucleatum	HS.582914	0.0616846338620632	0.642566503586516
595597	Fusobacterium nucleatum	HS.582971	-0.0154211584655158	0.907712303421102
595598	Fusobacterium nucleatum	HS.582985	0.0539740546293053	0.684736497956212
595599	Fusobacterium nucleatum	HS.582988	0.223606797749979	0.0886733438512304
595600	Fusobacterium nucleatum	HS.583090	-0.161922163887916	0.220484407261661
595601	Fusobacterium nucleatum	HS.583147	-0.0077105792327579	0.953780722339483
595602	Fusobacterium nucleatum	HS.583158	-0.161922163887916	0.220484407261661
595603	Fusobacterium nucleatum	HS.583250	-0.0077105792327579	0.953780722339483
595604	Fusobacterium nucleatum	HS.583274	0.161922163887916	0.220484407261661
595605	Fusobacterium nucleatum	HS.583307	0.0308423169310316	0.816622964807454
595606	Fusobacterium nucleatum	HS.583375	-0.0385528961637895	0.771891090897768
595607	Fusobacterium nucleatum	HS.583413	0.18505390158619	0.160567570899962
595608	Fusobacterium nucleatum	HS.583506	-0.208185639284463	0.113585477339014
595609	Fusobacterium nucleatum	HS.583585	-0.223606797749979	0.0886733438512304
595610	Fusobacterium nucleatum	HS.583653	-0.215896218517221	0.100531934731121
595611	Fusobacterium nucleatum	HS.583661	-0.200475060051705	0.127900672227465
595612	Fusobacterium nucleatum	HS.583705	0.0462634753965474	0.727885513598239
595613	Fusobacterium nucleatum	HS.583730	0.0539740546293053	0.684736497956212
595614	Fusobacterium nucleatum	HS.583755	-0.138790426189642	0.294480202649859
595615	Fusobacterium nucleatum	HS.583853	-0.0539740546293053	0.684736497956213
595616	Fusobacterium nucleatum	HS.583888	0.123369267724126	0.351902853353108
595617	Fusobacterium nucleatum	HS.583921	0.0693952130948211	0.601489184028617
595618	Fusobacterium nucleatum	HS.583954	-0.107948109258611	0.415755961456498
595619	Fusobacterium nucleatum	HS.584251	0.0462634753965474	0.727885513598239
595620	Fusobacterium nucleatum	HS.584259	0.077105792327579	0.561608513418838
595621	Fusobacterium nucleatum	HS.584357	0.0231317376982737	0.861944179743707
595622	Fusobacterium nucleatum	HS.584613	-0.0848163715603369	0.523018051057204
595623	Fusobacterium nucleatum	HS.584678	-0.200475060051705	0.127900672227465
595624	Fusobacterium nucleatum	HS.584731	-0.0462634753965474	0.727885513598239
595625	Fusobacterium nucleatum	HS.58896	-0.131079846956884	0.322379990021084
595626	Fusobacterium nucleatum	HS.59368	0	1
595627	Fusobacterium nucleatum	HS.60257	0.177343322353432	0.179034720713542
595628	Fusobacterium nucleatum	HS.61208	0.0462634753965474	0.727885513598239
595629	Fusobacterium nucleatum	HS.62314	-0.131079846956884	0.322379990021084
595630	Fusobacterium nucleatum	HS.62645	-0.0925269507930948	0.485800351797661
595631	Fusobacterium nucleatum	HS.63311	-0.200475060051705	0.127900672227465
595632	Fusobacterium nucleatum	HS.66049	-0.177343322353432	0.179034720713542
595633	Fusobacterium nucleatum	HS.66072	-0.18505390158619	0.160567570899962
595634	Fusobacterium nucleatum	HS.66187	0.1465010054224	0.268205148435698
595635	Fusobacterium nucleatum	HS.6729	-0.208185639284463	0.113585477339014
595636	Fusobacterium nucleatum	HS.71947	0.0616846338620632	0.642566503586516
595637	Fusobacterium nucleatum	HS.72010	0.223606797749979	0.0886733438512304
595638	Fusobacterium nucleatum	HS.72488	-0.107948109258611	0.415755961456498
595639	Fusobacterium nucleatum	HS.7415	-0.0925269507930948	0.485800351797661
595640	Fusobacterium nucleatum	HS.7572	-0.161922163887916	0.220484407261661
595641	Fusobacterium nucleatum	HS.76704	-0.223606797749979	0.0886733438512304
595642	Fusobacterium nucleatum	HS.79881	0.215896218517221	0.100531934731121
595643	Fusobacterium nucleatum	HS.8038	-0.169632743120674	0.198992578284123
595644	Fusobacterium nucleatum	HS.85445	-0.0462634753965474	0.727885513598239
595645	Fusobacterium nucleatum	HS.86045	-0.138790426189642	0.294480202649859
595646	Fusobacterium nucleatum	HS.87066	0.223606797749979	0.0886733438512304
595647	Fusobacterium nucleatum	HS.87194	-0.18505390158619	0.160567570899962
595648	Fusobacterium nucleatum	HS.88156	0.169632743120674	0.198992578284122
595649	Fusobacterium nucleatum	HS.90221	0.123369267724126	0.351902853353108
595650	Fusobacterium nucleatum	HS.90866	0.0385528961637895	0.771891090897768
595651	Fusobacterium nucleatum	HS.91147	-0.0462634753965474	0.727885513598239
595652	Fusobacterium nucleatum	HS.9123	0.0848163715603369	0.523018051057206
595653	Fusobacterium nucleatum	HS.91389	-0.161922163887916	0.220484407261661
595654	Fusobacterium nucleatum	HS.92308	-0.0462634753965474	0.727885513598239
595655	Fusobacterium nucleatum	HS.95481	-0.0154211584655158	0.907712303421102
595656	Fusobacterium nucleatum	HS.96672	-0.0693952130948211	0.601489184028617
595657	Fusobacterium nucleatum	HS.96907	-0.0231317376982737	0.861944179743707
595658	Fusobacterium nucleatum	HS.97549	0.0154211584655158	0.907712303421101
595659	Fusobacterium nucleatum	HS.97558	-0.0616846338620632	0.642566503586516
595660	Fusobacterium nucleatum	HS.98330	0.0231317376982737	0.861944179743707
595661	Fusobacterium nucleatum	HS.98462	0.107948109258611	0.415755961456498
595662	Fusobacterium nucleatum	HS.98466	-0.223606797749979	0.0886733438512304
595663	Fusobacterium nucleatum	HS.98563	0.0848163715603369	0.523018051057206
595664	Fusobacterium nucleatum	HS.98588	-0.208185639284463	0.113585477339014
595665	Fusobacterium nucleatum	HS.98737	-0.0925269507930948	0.485800351797661
595666	Fusobacterium nucleatum	HS.98777	0.107948109258611	0.415755961456498
595667	Fusobacterium nucleatum	HS.98960	-0.0077105792327579	0.953780722339483
595668	Fusobacterium nucleatum	HS.99203	-0.223606797749979	0.0886733438512304
595669	Fusobacterium nucleatum	HS.99253	-0.131079846956884	0.322379990021084
595670	Fusobacterium nucleatum	HS.99298	-0.154211584655158	0.243546064486471
595671	Fusobacterium nucleatum	HS.99472	-0.192764480818947	0.143541348910294
595672	Fusobacterium nucleatum	HS1BP3	0.161922163887916	0.220484407261661
595673	Fusobacterium nucleatum	HS2ST1	-0.200475060051705	0.127900672227465
595674	Fusobacterium nucleatum	HS3ST1	0.154211584655158	0.243546064486471
595675	Fusobacterium nucleatum	HS3ST3A1	0.107948109258611	0.415755961456498
595676	Fusobacterium nucleatum	HS3ST3B1	0.0385528961637895	0.771891090897768
595677	Fusobacterium nucleatum	HS3ST6	0.0231317376982737	0.861944179743707
595678	Fusobacterium nucleatum	HS6ST1	-0.0848163715603369	0.523018051057204
595679	Fusobacterium nucleatum	HS6ST2	0.138790426189642	0.294480202649859
595680	Fusobacterium nucleatum	HSBP1	-0.200475060051705	0.127900672227465
595681	Fusobacterium nucleatum	HSCB	-0.0385528961637895	0.771891090897768
595682	Fusobacterium nucleatum	HSD11B1	0.0848163715603369	0.523018051057206
595683	Fusobacterium nucleatum	HSD11B1L	0.161922163887916	0.220484407261661
595684	Fusobacterium nucleatum	HSD11B2	-0.18505390158619	0.160567570899962
595685	Fusobacterium nucleatum	HSD17B1	0.107948109258611	0.415755961456498
595686	Fusobacterium nucleatum	HSD17B10	-0.1465010054224	0.268205148435698
595687	Fusobacterium nucleatum	HSD17B11	-0.1465010054224	0.268205148435698
595688	Fusobacterium nucleatum	HSD17B12	0.177343322353432	0.179034720713542
595689	Fusobacterium nucleatum	HSD17B13	-0.169632743120674	0.198992578284123
595690	Fusobacterium nucleatum	HSD17B2	0.161922163887916	0.220484407261661
595691	Fusobacterium nucleatum	HSD17B4	-0.208185639284463	0.113585477339014
595692	Fusobacterium nucleatum	HSD17B6	-0.0848163715603369	0.523018051057204
595693	Fusobacterium nucleatum	HSD17B7	-0.0848163715603369	0.523018051057204
595694	Fusobacterium nucleatum	HSD17B7P2	0.215896218517221	0.100531934731121
595695	Fusobacterium nucleatum	HSD17B8	-0.0693952130948211	0.601489184028617
595696	Fusobacterium nucleatum	HSD3B7	0.077105792327579	0.561608513418838
595697	Fusobacterium nucleatum	HSDL1	-0.0077105792327579	0.953780722339483
595698	Fusobacterium nucleatum	HSDL2	-0.0539740546293053	0.684736497956213
595699	Fusobacterium nucleatum	HSF2	0.0848163715603369	0.523018051057206
595700	Fusobacterium nucleatum	HSF2BP	-0.192764480818947	0.143541348910294
595701	Fusobacterium nucleatum	HSFYP1	-0.200475060051705	0.127900672227465
595702	Fusobacterium nucleatum	HSGT1	-0.0693952130948211	0.601489184028617
595703	Fusobacterium nucleatum	HSH2D	0.0616846338620632	0.642566503586516
595704	Fusobacterium nucleatum	HSN2	-0.077105792327579	0.561608513418837
595705	Fusobacterium nucleatum	HSP90AA1	0.200475060051705	0.127900672227466
595706	Fusobacterium nucleatum	HSP90AB1	0.0462634753965474	0.727885513598239
595707	Fusobacterium nucleatum	HSP90AB2P	0.169632743120674	0.198992578284122
595708	Fusobacterium nucleatum	HSP90AB4P	0.215896218517221	0.100531934731121
595709	Fusobacterium nucleatum	HSP90B1	0.192764480818947	0.143541348910294
595710	Fusobacterium nucleatum	HSP90B3P	0.169632743120674	0.198992578284122
595711	Fusobacterium nucleatum	HSPA12A	0.0154211584655158	0.907712303421101
595712	Fusobacterium nucleatum	HSPA12B	-0.169632743120674	0.198992578284123
595713	Fusobacterium nucleatum	HSPA13	-0.0154211584655158	0.907712303421102
595714	Fusobacterium nucleatum	HSPA14	0.100237530025853	0.450026527434007
595715	Fusobacterium nucleatum	HSPA1A	-0.0539740546293053	0.684736497956213
595716	Fusobacterium nucleatum	HSPA1B	-0.0848163715603369	0.523018051057204
595717	Fusobacterium nucleatum	HSPA1L	0.0308423169310316	0.816622964807454
595718	Fusobacterium nucleatum	HSPA2	-0.18505390158619	0.160567570899962
595719	Fusobacterium nucleatum	HSPA4	0.200475060051705	0.127900672227466
595720	Fusobacterium nucleatum	HSPA4L	0.215896218517221	0.100531934731121
595721	Fusobacterium nucleatum	HSPA5	-0.0308423169310316	0.816622964807454
595722	Fusobacterium nucleatum	HSPA6	-0.115658688491368	0.38303617677969
595723	Fusobacterium nucleatum	HSPA7	0.18505390158619	0.160567570899962
595724	Fusobacterium nucleatum	HSPA8	0.169632743120674	0.198992578284122
595725	Fusobacterium nucleatum	HSPA9	0.18505390158619	0.160567570899962
595726	Fusobacterium nucleatum	HSPB1	-0.0616846338620632	0.642566503586516
595727	Fusobacterium nucleatum	HSPB2	-0.177343322353432	0.179034720713542
595728	Fusobacterium nucleatum	HSPB3	-0.0925269507930948	0.485800351797661
595729	Fusobacterium nucleatum	HSPB6	-0.177343322353432	0.179034720713542
595730	Fusobacterium nucleatum	HSPB8	-0.0154211584655158	0.907712303421102
595731	Fusobacterium nucleatum	HSPBAP1	0.1465010054224	0.268205148435698
595732	Fusobacterium nucleatum	HSPBL2	0.0154211584655158	0.907712303421101
595733	Fusobacterium nucleatum	HSPBP1	0.138790426189642	0.294480202649859
595734	Fusobacterium nucleatum	HSPC047	-0.223606797749979	0.0886733438512304
595735	Fusobacterium nucleatum	HSPC111	0.154211584655158	0.243546064486471
595736	Fusobacterium nucleatum	HSPC157	-0.0231317376982737	0.861944179743707
595737	Fusobacterium nucleatum	HSPC159	0.215896218517221	0.100531934731121
595738	Fusobacterium nucleatum	HSPC171	0.0848163715603369	0.523018051057206
595739	Fusobacterium nucleatum	HSPC268	-0.100237530025853	0.450026527434007
595740	Fusobacterium nucleatum	HSPCAL3	0.223606797749979	0.0886733438512304
595741	Fusobacterium nucleatum	HSPD1	0.223606797749979	0.0886733438512304
595742	Fusobacterium nucleatum	HSPE1	0.138790426189642	0.294480202649859
595743	Fusobacterium nucleatum	HSPG2	0.0385528961637895	0.771891090897768
595744	Fusobacterium nucleatum	HSPH1	0.215896218517221	0.100531934731121
595745	Fusobacterium nucleatum	HSZFP36	-0.169632743120674	0.198992578284123
595746	Fusobacterium nucleatum	HTATIP2	0.169632743120674	0.198992578284122
595747	Fusobacterium nucleatum	HTATSF1	-0.0231317376982737	0.861944179743707
595748	Fusobacterium nucleatum	HTN3	-0.18505390158619	0.160567570899962
595749	Fusobacterium nucleatum	HTR1E	0.0231317376982737	0.861944179743707
595750	Fusobacterium nucleatum	HTR2A	0.0231317376982737	0.861944179743707
595751	Fusobacterium nucleatum	HTR2B	0.107948109258611	0.415755961456498
595752	Fusobacterium nucleatum	HTR3A	0.0385528961637895	0.771891090897768
595753	Fusobacterium nucleatum	HTR3B	0.0616846338620632	0.642566503586516
595754	Fusobacterium nucleatum	HTR4	-0.192764480818947	0.143541348910294
595755	Fusobacterium nucleatum	HTR7	0.208185639284463	0.113585477339014
595756	Fusobacterium nucleatum	HTR7P	-0.208185639284463	0.113585477339014
595757	Fusobacterium nucleatum	HTRA1	-0.123369267724126	0.351902853353109
595758	Fusobacterium nucleatum	HTRA2	-0.0616846338620632	0.642566503586516
595759	Fusobacterium nucleatum	HTRA3	0.100237530025853	0.450026527434007
595760	Fusobacterium nucleatum	HTRA4	0.0693952130948211	0.601489184028617
595761	Fusobacterium nucleatum	HTT	-0.177343322353432	0.179034720713542
595762	Fusobacterium nucleatum	HUS1	0.0385528961637895	0.771891090897768
595763	Fusobacterium nucleatum	HUS1B	0.0925269507930948	0.485800351797661
595764	Fusobacterium nucleatum	HUWE1	0.100237530025853	0.450026527434007
595765	Fusobacterium nucleatum	HVCN1	0.138790426189642	0.294480202649859
595766	Fusobacterium nucleatum	HYAL1	0.100237530025853	0.450026527434007
595767	Fusobacterium nucleatum	HYAL2	-0.115658688491368	0.38303617677969
595768	Fusobacterium nucleatum	HYAL3	0.223606797749979	0.0886733438512304
595769	Fusobacterium nucleatum	HYAL4	0.0693952130948211	0.601489184028617
595770	Fusobacterium nucleatum	HYDIN	-0.0154211584655158	0.907712303421102
595771	Fusobacterium nucleatum	HYI	-0.177343322353432	0.179034720713542
595772	Fusobacterium nucleatum	HYLS1	0.223606797749979	0.0886733438512304
595773	Fusobacterium nucleatum	HYOU1	0.200475060051705	0.127900672227466
595774	Fusobacterium nucleatum	HYPB	0.1465010054224	0.268205148435698
595775	Fusobacterium nucleatum	IAH1	-0.0154211584655158	0.907712303421102
595776	Fusobacterium nucleatum	IARS	0.192764480818947	0.143541348910294
595777	Fusobacterium nucleatum	IARS2	0.123369267724126	0.351902853353108
595778	Fusobacterium nucleatum	IBSP	0.123369267724126	0.351902853353108
595779	Fusobacterium nucleatum	IBTK	0.123369267724126	0.351902853353108
595780	Fusobacterium nucleatum	ICA1	-0.0231317376982737	0.861944179743707
595781	Fusobacterium nucleatum	ICAM1	-0.131079846956884	0.322379990021084
595782	Fusobacterium nucleatum	ICAM2	-0.077105792327579	0.561608513418837
595783	Fusobacterium nucleatum	ICAM3	-0.131079846956884	0.322379990021084
595784	Fusobacterium nucleatum	ICAM4	0.0308423169310316	0.816622964807454
595785	Fusobacterium nucleatum	ICF45	0.115658688491368	0.38303617677969
595786	Fusobacterium nucleatum	ICK	-0.0077105792327579	0.953780722339483
595787	Fusobacterium nucleatum	ICMT	0.100237530025853	0.450026527434007
595788	Fusobacterium nucleatum	ICOS	0.107948109258611	0.415755961456498
595789	Fusobacterium nucleatum	ICOSLG	0.0693952130948211	0.601489184028617
595790	Fusobacterium nucleatum	ICT1	0.0616846338620632	0.642566503586516
595791	Fusobacterium nucleatum	ID1	0.208185639284463	0.113585477339014
595792	Fusobacterium nucleatum	ID2	0.223606797749979	0.0886733438512304
595793	Fusobacterium nucleatum	ID2B	0.131079846956884	0.322379990021085
595794	Fusobacterium nucleatum	ID3	0.208185639284463	0.113585477339014
595795	Fusobacterium nucleatum	ID4	-0.177343322353432	0.179034720713542
595796	Fusobacterium nucleatum	IDE	0.131079846956884	0.322379990021085
595797	Fusobacterium nucleatum	IDH1	0.107948109258611	0.415755961456498
595798	Fusobacterium nucleatum	IDH2	-0.0385528961637895	0.771891090897768
595799	Fusobacterium nucleatum	IDH3A	0.215896218517221	0.100531934731121
595800	Fusobacterium nucleatum	IDH3B	-0.0462634753965474	0.727885513598239
595801	Fusobacterium nucleatum	IDH3G	0.200475060051705	0.127900672227466
595802	Fusobacterium nucleatum	IDI1	0.0231317376982737	0.861944179743707
595803	Fusobacterium nucleatum	IDI2	0.0616846338620632	0.642566503586516
595804	Fusobacterium nucleatum	IDO1	0.161922163887916	0.220484407261661
595805	Fusobacterium nucleatum	IDO2	0.18505390158619	0.160567570899962
595806	Fusobacterium nucleatum	IDS	-0.131079846956884	0.322379990021084
595807	Fusobacterium nucleatum	IER2	0.177343322353432	0.179034720713542
595808	Fusobacterium nucleatum	IER3	-0.223606797749979	0.0886733438512304
595809	Fusobacterium nucleatum	IER3IP1	0.115658688491368	0.38303617677969
595810	Fusobacterium nucleatum	IER5	0.0925269507930948	0.485800351797661
595811	Fusobacterium nucleatum	IER5L	0.223606797749979	0.0886733438512304
595812	Fusobacterium nucleatum	IFFO1	-0.0616846338620632	0.642566503586516
595813	Fusobacterium nucleatum	IFFO2	0.215896218517221	0.100531934731121
595814	Fusobacterium nucleatum	IFI16	0.215896218517221	0.100531934731121
595815	Fusobacterium nucleatum	IFI27	0.208185639284463	0.113585477339014
595816	Fusobacterium nucleatum	IFI27L1	-0.131079846956884	0.322379990021084
595817	Fusobacterium nucleatum	IFI27L2	-0.0077105792327579	0.953780722339483
595818	Fusobacterium nucleatum	IFI30	0.18505390158619	0.160567570899962
595819	Fusobacterium nucleatum	IFI35	0.169632743120674	0.198992578284122
595820	Fusobacterium nucleatum	IFI44	0.208185639284463	0.113585477339014
595821	Fusobacterium nucleatum	IFI44L	0.200475060051705	0.127900672227466
595822	Fusobacterium nucleatum	IFI6	0.208185639284463	0.113585477339014
595823	Fusobacterium nucleatum	IFIH1	0.215896218517221	0.100531934731121
595824	Fusobacterium nucleatum	IFIT1	0.215896218517221	0.100531934731121
595825	Fusobacterium nucleatum	IFIT1L	-0.0616846338620632	0.642566503586516
595826	Fusobacterium nucleatum	IFIT2	0.208185639284463	0.113585477339014
595827	Fusobacterium nucleatum	IFIT3	0.200475060051705	0.127900672227466
595828	Fusobacterium nucleatum	IFIT5	0.0539740546293053	0.684736497956212
595829	Fusobacterium nucleatum	IFITM1	0.1465010054224	0.268205148435698
595830	Fusobacterium nucleatum	IFITM2	0.154211584655158	0.243546064486471
595831	Fusobacterium nucleatum	IFITM3	0.169632743120674	0.198992578284122
595832	Fusobacterium nucleatum	IFNAR1	-0.0231317376982737	0.861944179743707
595833	Fusobacterium nucleatum	IFNAR2	0.0925269507930948	0.485800351797661
595834	Fusobacterium nucleatum	IFNE	-0.107948109258611	0.415755961456498
595835	Fusobacterium nucleatum	IFNE1	0.215896218517221	0.100531934731121
595836	Fusobacterium nucleatum	IFNG	0.200475060051705	0.127900672227466
595837	Fusobacterium nucleatum	IFNGR1	0.154211584655158	0.243546064486471
595838	Fusobacterium nucleatum	IFNGR2	0.169632743120674	0.198992578284122
595839	Fusobacterium nucleatum	IFP38	0.123369267724126	0.351902853353108
595840	Fusobacterium nucleatum	IFRD1	-0.115658688491368	0.38303617677969
595841	Fusobacterium nucleatum	IFRD2	0.215896218517221	0.100531934731121
595842	Fusobacterium nucleatum	IFRG15	0.208185639284463	0.113585477339014
595843	Fusobacterium nucleatum	IFT122	-0.161922163887916	0.220484407261661
595844	Fusobacterium nucleatum	IFT140	0.115658688491368	0.38303617677969
595845	Fusobacterium nucleatum	IFT172	-0.208185639284463	0.113585477339014
595846	Fusobacterium nucleatum	IFT20	0.0462634753965474	0.727885513598239
595847	Fusobacterium nucleatum	IFT52	0.161922163887916	0.220484407261661
595848	Fusobacterium nucleatum	IFT57	-0.0848163715603369	0.523018051057204
595849	Fusobacterium nucleatum	IFT74	0.0231317376982737	0.861944179743707
595850	Fusobacterium nucleatum	IFT80	0	1
595851	Fusobacterium nucleatum	IFT81	-0.115658688491368	0.38303617677969
595852	Fusobacterium nucleatum	IFT88	-0.1465010054224	0.268205148435698
595853	Fusobacterium nucleatum	IGBP1	-0.1465010054224	0.268205148435698
595854	Fusobacterium nucleatum	IGDCC3	0.100237530025853	0.450026527434007
595855	Fusobacterium nucleatum	IGDCC4	-0.200475060051705	0.127900672227465
595856	Fusobacterium nucleatum	IGF1	-0.223606797749979	0.0886733438512304
595857	Fusobacterium nucleatum	IGF1R	-0.107948109258611	0.415755961456498
595858	Fusobacterium nucleatum	IGF2	-0.18505390158619	0.160567570899962
595859	Fusobacterium nucleatum	IGF2AS	-0.0385528961637895	0.771891090897768
595860	Fusobacterium nucleatum	IGF2BP2	0.208185639284463	0.113585477339014
595861	Fusobacterium nucleatum	IGF2BP3	-0.192764480818947	0.143541348910294
595862	Fusobacterium nucleatum	IGF2R	0.0385528961637895	0.771891090897768
595863	Fusobacterium nucleatum	IGFALS	0.0154211584655158	0.907712303421101
595864	Fusobacterium nucleatum	IGFBP1	0.0848163715603369	0.523018051057206
595865	Fusobacterium nucleatum	IGFBP2	-0.0539740546293053	0.684736497956213
595866	Fusobacterium nucleatum	IGFBP3	0.138790426189642	0.294480202649859
595867	Fusobacterium nucleatum	IGFBP4	-0.192764480818947	0.143541348910294
595868	Fusobacterium nucleatum	IGFBP5	-0.18505390158619	0.160567570899962
595869	Fusobacterium nucleatum	IGFBP6	0.138790426189642	0.294480202649859
595870	Fusobacterium nucleatum	IGFBP7	-0.169632743120674	0.198992578284123
595871	Fusobacterium nucleatum	IGFBPL1	-0.0231317376982737	0.861944179743707
595872	Fusobacterium nucleatum	IGFL1	-0.18505390158619	0.160567570899962
595873	Fusobacterium nucleatum	IGFL2	0.200475060051705	0.127900672227466
595874	Fusobacterium nucleatum	IGFL3	-0.0539740546293053	0.684736497956213
595875	Fusobacterium nucleatum	IGHMBP2	0.0077105792327579	0.953780722339483
595876	Fusobacterium nucleatum	IGJ	0.0077105792327579	0.953780722339483
595877	Fusobacterium nucleatum	IGLL1	-0.0308423169310316	0.816622964807454
595878	Fusobacterium nucleatum	IGLL3	0.0308423169310316	0.816622964807454
595879	Fusobacterium nucleatum	IGSF11	-0.161922163887916	0.220484407261661
595880	Fusobacterium nucleatum	IGSF2	0.192764480818947	0.143541348910294
595881	Fusobacterium nucleatum	IGSF3	0.200475060051705	0.127900672227466
595882	Fusobacterium nucleatum	IGSF6	0.200475060051705	0.127900672227466
595883	Fusobacterium nucleatum	IGSF8	0.223606797749979	0.0886733438512304
595884	Fusobacterium nucleatum	IGSF9	0.223606797749979	0.0886733438512304
595885	Fusobacterium nucleatum	IHH	-0.131079846956884	0.322379990021084
595886	Fusobacterium nucleatum	IHPK3	-0.1465010054224	0.268205148435698
595887	Fusobacterium nucleatum	IIP45	0.0154211584655158	0.907712303421101
595888	Fusobacterium nucleatum	IK	-0.0848163715603369	0.523018051057204
595889	Fusobacterium nucleatum	IKBIP	-0.1465010054224	0.268205148435698
595890	Fusobacterium nucleatum	IKBKAP	-0.0231317376982737	0.861944179743707
595891	Fusobacterium nucleatum	IKBKB	-0.131079846956884	0.322379990021084
595892	Fusobacterium nucleatum	IKBKE	0.107948109258611	0.415755961456498
595893	Fusobacterium nucleatum	IKBKG	0.1465010054224	0.268205148435698
595894	Fusobacterium nucleatum	IKZF1	-0.0154211584655158	0.907712303421102
595895	Fusobacterium nucleatum	IKZF2	0.0616846338620632	0.642566503586516
595896	Fusobacterium nucleatum	IKZF3	0.0848163715603369	0.523018051057206
595897	Fusobacterium nucleatum	IKZF4	-0.0385528961637895	0.771891090897768
595898	Fusobacterium nucleatum	IKZF5	-0.123369267724126	0.351902853353109
595899	Fusobacterium nucleatum	IL10	0.0154211584655158	0.907712303421101
595900	Fusobacterium nucleatum	IL10RA	0.0616846338620632	0.642566503586516
595901	Fusobacterium nucleatum	IL10RB	0.138790426189642	0.294480202649859
595902	Fusobacterium nucleatum	IL11	0.0154211584655158	0.907712303421101
595903	Fusobacterium nucleatum	IL11RA	-0.223606797749979	0.0886733438512304
595904	Fusobacterium nucleatum	IL12A	0.0231317376982737	0.861944179743707
595905	Fusobacterium nucleatum	IL12RB1	-0.0693952130948211	0.601489184028617
595906	Fusobacterium nucleatum	IL13	0.131079846956884	0.322379990021085
595907	Fusobacterium nucleatum	IL13RA1	-0.0848163715603369	0.523018051057204
595908	Fusobacterium nucleatum	IL13RA2	0.208185639284463	0.113585477339014
595909	Fusobacterium nucleatum	IL15	0.154211584655158	0.243546064486471
595910	Fusobacterium nucleatum	IL15RA	-0.223606797749979	0.0886733438512304
595911	Fusobacterium nucleatum	IL16	-0.0385528961637895	0.771891090897768
595912	Fusobacterium nucleatum	IL17B	-0.18505390158619	0.160567570899962
595913	Fusobacterium nucleatum	IL17C	-0.0231317376982737	0.861944179743707
595914	Fusobacterium nucleatum	IL17D	-0.177343322353432	0.179034720713542
595915	Fusobacterium nucleatum	IL17RA	-0.200475060051705	0.127900672227465
595916	Fusobacterium nucleatum	IL17RB	-0.223606797749979	0.0886733438512304
595917	Fusobacterium nucleatum	IL17RC	0.131079846956884	0.322379990021085
595918	Fusobacterium nucleatum	IL17RD	-0.0154211584655158	0.907712303421102
595919	Fusobacterium nucleatum	IL17RE	-0.0693952130948211	0.601489184028617
595920	Fusobacterium nucleatum	IL18	-0.200475060051705	0.127900672227465
595921	Fusobacterium nucleatum	IL18BP	0.0077105792327579	0.953780722339483
595922	Fusobacterium nucleatum	IL18R1	-0.0385528961637895	0.771891090897768
595923	Fusobacterium nucleatum	IL18RAP	0.1465010054224	0.268205148435698
595924	Fusobacterium nucleatum	IL19	0.154211584655158	0.243546064486471
595925	Fusobacterium nucleatum	IL1A	-0.0848163715603369	0.523018051057204
595926	Fusobacterium nucleatum	IL1B	0.208185639284463	0.113585477339014
595927	Fusobacterium nucleatum	IL1F5	0.223606797749979	0.0886733438512304
595928	Fusobacterium nucleatum	IL1F6	0.223606797749979	0.0886733438512304
595929	Fusobacterium nucleatum	IL1F8	0.215896218517221	0.100531934731121
595930	Fusobacterium nucleatum	IL1F9	0.223606797749979	0.0886733438512304
595931	Fusobacterium nucleatum	IL1R1	0.115658688491368	0.38303617677969
595932	Fusobacterium nucleatum	IL1R2	-0.177343322353432	0.179034720713542
595933	Fusobacterium nucleatum	IL1RAP	0.0539740546293053	0.684736497956212
595934	Fusobacterium nucleatum	IL1RAPL1	-0.0077105792327579	0.953780722339483
595935	Fusobacterium nucleatum	IL1RL1	0.0539740546293053	0.684736497956212
595936	Fusobacterium nucleatum	IL1RN	0.200475060051705	0.127900672227466
595937	Fusobacterium nucleatum	IL20	0.0925269507930948	0.485800351797661
595938	Fusobacterium nucleatum	IL20RA	-0.169632743120674	0.198992578284123
595939	Fusobacterium nucleatum	IL20RB	-0.138790426189642	0.294480202649859
595940	Fusobacterium nucleatum	IL21R	-0.100237530025853	0.450026527434007
595941	Fusobacterium nucleatum	IL22	0.154211584655158	0.243546064486471
595942	Fusobacterium nucleatum	IL22RA1	0.1465010054224	0.268205148435698
595943	Fusobacterium nucleatum	IL22RA2	-0.18505390158619	0.160567570899962
595944	Fusobacterium nucleatum	IL23A	0.1465010054224	0.268205148435698
595945	Fusobacterium nucleatum	IL24	-0.200475060051705	0.127900672227465
595946	Fusobacterium nucleatum	IL25	-0.0231317376982737	0.861944179743707
595947	Fusobacterium nucleatum	IL27RA	-0.0539740546293053	0.684736497956213
595948	Fusobacterium nucleatum	IL28RA	0.192764480818947	0.143541348910294
595949	Fusobacterium nucleatum	IL2RA	0.223606797749979	0.0886733438512304
595950	Fusobacterium nucleatum	IL2RB	0.0077105792327579	0.953780722339483
595951	Fusobacterium nucleatum	IL2RG	0.131079846956884	0.322379990021085
595952	Fusobacterium nucleatum	IL32	0.0848163715603369	0.523018051057206
595953	Fusobacterium nucleatum	IL33	-0.100237530025853	0.450026527434007
595954	Fusobacterium nucleatum	IL34	-0.215896218517221	0.100531934731121
595955	Fusobacterium nucleatum	IL3RA	0.0231317376982737	0.861944179743707
595956	Fusobacterium nucleatum	IL4R	0.192764480818947	0.143541348910294
595957	Fusobacterium nucleatum	IL5RA	-0.107948109258611	0.415755961456498
595958	Fusobacterium nucleatum	IL6	-0.223606797749979	0.0886733438512304
595959	Fusobacterium nucleatum	IL6R	0.131079846956884	0.322379990021085
595960	Fusobacterium nucleatum	IL6ST	0.0077105792327579	0.953780722339483
595961	Fusobacterium nucleatum	IL7	0.0077105792327579	0.953780722339483
595962	Fusobacterium nucleatum	IL7R	0.138790426189642	0.294480202649859
595963	Fusobacterium nucleatum	IL8	0.192764480818947	0.143541348910294
595964	Fusobacterium nucleatum	IL8RB	-0.0077105792327579	0.953780722339483
595965	Fusobacterium nucleatum	IL8RBP	0.1465010054224	0.268205148435698
595966	Fusobacterium nucleatum	ILDR1	-0.200475060051705	0.127900672227465
595967	Fusobacterium nucleatum	ILDR2	0.0925269507930948	0.485800351797661
595968	Fusobacterium nucleatum	ILF2	0.223606797749979	0.0886733438512304
595969	Fusobacterium nucleatum	ILF3	0.0077105792327579	0.953780722339483
595970	Fusobacterium nucleatum	ILK	-0.100237530025853	0.450026527434007
595971	Fusobacterium nucleatum	ILKAP	0.192764480818947	0.143541348910294
595972	Fusobacterium nucleatum	ILVBL	0.169632743120674	0.198992578284122
595973	Fusobacterium nucleatum	IMAA	0.0231317376982737	0.861944179743707
595974	Fusobacterium nucleatum	IMMP2L	-0.0231317376982737	0.861944179743707
595975	Fusobacterium nucleatum	IMMT	0.154211584655158	0.243546064486471
595976	Fusobacterium nucleatum	IMP3	-0.0462634753965474	0.727885513598239
595977	Fusobacterium nucleatum	IMP4	0.200475060051705	0.127900672227466
595978	Fusobacterium nucleatum	IMPA1	-0.0925269507930948	0.485800351797661
595979	Fusobacterium nucleatum	IMPA2	-0.0616846338620632	0.642566503586516
595980	Fusobacterium nucleatum	IMPACT	-0.215896218517221	0.100531934731121
595981	Fusobacterium nucleatum	IMPAD1	0.215896218517221	0.100531934731121
595982	Fusobacterium nucleatum	IMPDH1	0.0539740546293053	0.684736497956212
595983	Fusobacterium nucleatum	IMPDH2	0.0925269507930948	0.485800351797661
595984	Fusobacterium nucleatum	IMPG2	-0.215896218517221	0.100531934731121
595985	Fusobacterium nucleatum	INADL	-0.0385528961637895	0.771891090897768
595986	Fusobacterium nucleatum	INCENP	0.192764480818947	0.143541348910294
595987	Fusobacterium nucleatum	INDO	0.18505390158619	0.160567570899962
595988	Fusobacterium nucleatum	INF2	0.0848163715603369	0.523018051057206
595989	Fusobacterium nucleatum	ING1	-0.1465010054224	0.268205148435698
595990	Fusobacterium nucleatum	ING2	0.18505390158619	0.160567570899962
595991	Fusobacterium nucleatum	ING3	0	1
595992	Fusobacterium nucleatum	ING4	-0.215896218517221	0.100531934731121
595993	Fusobacterium nucleatum	ING5	-0.131079846956884	0.322379990021084
595994	Fusobacterium nucleatum	INHBA	-0.0308423169310316	0.816622964807454
595995	Fusobacterium nucleatum	INHBB	-0.138790426189642	0.294480202649859
595996	Fusobacterium nucleatum	INMT	-0.192764480818947	0.143541348910294
595997	Fusobacterium nucleatum	INO80	-0.0925269507930948	0.485800351797661
595998	Fusobacterium nucleatum	INO80C	0.192764480818947	0.143541348910294
595999	Fusobacterium nucleatum	INO80D	-0.208185639284463	0.113585477339014
596000	Fusobacterium nucleatum	INO80E	0.115658688491368	0.38303617677969
596001	Fusobacterium nucleatum	INPP1	-0.215896218517221	0.100531934731121
596002	Fusobacterium nucleatum	INPP4A	-0.0154211584655158	0.907712303421102
596003	Fusobacterium nucleatum	INPP4B	0.138790426189642	0.294480202649859
596004	Fusobacterium nucleatum	INPP5A	0.0925269507930948	0.485800351797661
596005	Fusobacterium nucleatum	INPP5B	0.177343322353432	0.179034720713542
596006	Fusobacterium nucleatum	INPP5D	0.0231317376982737	0.861944179743707
596007	Fusobacterium nucleatum	INPP5E	0.0462634753965474	0.727885513598239
596008	Fusobacterium nucleatum	INPP5F	-0.123369267724126	0.351902853353109
596009	Fusobacterium nucleatum	INPP5K	-0.169632743120674	0.198992578284123
596010	Fusobacterium nucleatum	INPPL1	-0.223606797749979	0.0886733438512304
596011	Fusobacterium nucleatum	INS	0.0925269507930948	0.485800351797661
596012	Fusobacterium nucleatum	INS-IGF2	-0.0539740546293053	0.684736497956213
596013	Fusobacterium nucleatum	INSC	-0.100237530025853	0.450026527434007
596014	Fusobacterium nucleatum	INSIG1	0.100237530025853	0.450026527434007
596015	Fusobacterium nucleatum	INSIG2	-0.169632743120674	0.198992578284123
596016	Fusobacterium nucleatum	INSL5	-0.208185639284463	0.113585477339014
596017	Fusobacterium nucleatum	INSR	0.0077105792327579	0.953780722339483
596018	Fusobacterium nucleatum	INSRR	-0.0308423169310316	0.816622964807454
596019	Fusobacterium nucleatum	INTS1	0.0077105792327579	0.953780722339483
596020	Fusobacterium nucleatum	INTS10	0.192764480818947	0.143541348910294
596021	Fusobacterium nucleatum	INTS12	-0.0154211584655158	0.907712303421102
596022	Fusobacterium nucleatum	INTS2	0.223606797749979	0.0886733438512304
596023	Fusobacterium nucleatum	INTS3	0.0848163715603369	0.523018051057206
596024	Fusobacterium nucleatum	INTS4	-0.138790426189642	0.294480202649859
596025	Fusobacterium nucleatum	INTS5	0.138790426189642	0.294480202649859
596026	Fusobacterium nucleatum	INTS6	0.223606797749979	0.0886733438512304
596027	Fusobacterium nucleatum	INTS7	0.169632743120674	0.198992578284122
596028	Fusobacterium nucleatum	INTS8	0.0848163715603369	0.523018051057206
596029	Fusobacterium nucleatum	INTS9	0.169632743120674	0.198992578284122
596030	Fusobacterium nucleatum	INTU	0.0231317376982737	0.861944179743707
596031	Fusobacterium nucleatum	INVS	-0.0077105792327579	0.953780722339483
596032	Fusobacterium nucleatum	IP6K1	0.123369267724126	0.351902853353108
596033	Fusobacterium nucleatum	IP6K2	-0.223606797749979	0.0886733438512304
596034	Fusobacterium nucleatum	IP6K3	0	1
596035	Fusobacterium nucleatum	IPMK	0.0077105792327579	0.953780722339483
596036	Fusobacterium nucleatum	IPO11	0.154211584655158	0.243546064486471
596037	Fusobacterium nucleatum	IPO13	0.18505390158619	0.160567570899962
596038	Fusobacterium nucleatum	IPO4	0.215896218517221	0.100531934731121
596039	Fusobacterium nucleatum	IPO5	-0.0077105792327579	0.953780722339483
596040	Fusobacterium nucleatum	IPO7	0.192764480818947	0.143541348910294
596041	Fusobacterium nucleatum	IPO8	0.0154211584655158	0.907712303421101
596042	Fusobacterium nucleatum	IPO9	-0.0462634753965474	0.727885513598239
596043	Fusobacterium nucleatum	IPP	-0.161922163887916	0.220484407261661
596044	Fusobacterium nucleatum	IPPK	0.208185639284463	0.113585477339014
596045	Fusobacterium nucleatum	IPW	-0.208185639284463	0.113585477339014
596046	Fusobacterium nucleatum	IQCA1	-0.18505390158619	0.160567570899962
596047	Fusobacterium nucleatum	IQCB1	0	1
596048	Fusobacterium nucleatum	IQCC	-0.138790426189642	0.294480202649859
596049	Fusobacterium nucleatum	IQCD	-0.115658688491368	0.38303617677969
596050	Fusobacterium nucleatum	IQCG	0.0385528961637895	0.771891090897768
596051	Fusobacterium nucleatum	IQCH	-0.200475060051705	0.127900672227465
596052	Fusobacterium nucleatum	IQCK	-0.131079846956884	0.322379990021084
596053	Fusobacterium nucleatum	IQGAP1	-0.0077105792327579	0.953780722339483
596054	Fusobacterium nucleatum	IQGAP2	0.1465010054224	0.268205148435698
596055	Fusobacterium nucleatum	IQGAP3	-0.138790426189642	0.294480202649859
596056	Fusobacterium nucleatum	IQSEC1	-0.208185639284463	0.113585477339014
596057	Fusobacterium nucleatum	IQSEC2	0.0462634753965474	0.727885513598239
596058	Fusobacterium nucleatum	IRAK1	0.192764480818947	0.143541348910294
596059	Fusobacterium nucleatum	IRAK1BP1	-0.223606797749979	0.0886733438512304
596060	Fusobacterium nucleatum	IRAK2	0.223606797749979	0.0886733438512304
596061	Fusobacterium nucleatum	IRAK3	0.115658688491368	0.38303617677969
596062	Fusobacterium nucleatum	IRAK4	-0.0308423169310316	0.816622964807454
596063	Fusobacterium nucleatum	IREB2	0.0693952130948211	0.601489184028617
596064	Fusobacterium nucleatum	IRF1	0.161922163887916	0.220484407261661
596065	Fusobacterium nucleatum	IRF2	-0.0154211584655158	0.907712303421102
596066	Fusobacterium nucleatum	IRF2BP1	0.0154211584655158	0.907712303421101
596067	Fusobacterium nucleatum	IRF2BP2	-0.208185639284463	0.113585477339014
596068	Fusobacterium nucleatum	IRF3	-0.208185639284463	0.113585477339014
596069	Fusobacterium nucleatum	IRF4	0.0231317376982737	0.861944179743707
596070	Fusobacterium nucleatum	IRF5	-0.154211584655158	0.243546064486471
596071	Fusobacterium nucleatum	IRF6	0.131079846956884	0.322379990021085
596072	Fusobacterium nucleatum	IRF7	0.208185639284463	0.113585477339014
596073	Fusobacterium nucleatum	IRF8	0.0848163715603369	0.523018051057206
596074	Fusobacterium nucleatum	IRF9	0.192764480818947	0.143541348910294
596075	Fusobacterium nucleatum	IRGQ	-0.215896218517221	0.100531934731121
596076	Fusobacterium nucleatum	IRS1	0.138790426189642	0.294480202649859
596077	Fusobacterium nucleatum	IRS2	-0.0385528961637895	0.771891090897768
596078	Fusobacterium nucleatum	IRX1	-0.161922163887916	0.220484407261661
596079	Fusobacterium nucleatum	IRX2	-0.0848163715603369	0.523018051057204
596080	Fusobacterium nucleatum	IRX3	0.177343322353432	0.179034720713542
596081	Fusobacterium nucleatum	IRX4	0.208185639284463	0.113585477339014
596082	Fusobacterium nucleatum	IRX5	-0.077105792327579	0.561608513418837
596083	Fusobacterium nucleatum	IRX6	-0.223606797749979	0.0886733438512304
596084	Fusobacterium nucleatum	ISCA1	-0.161922163887916	0.220484407261661
596085	Fusobacterium nucleatum	ISCA1L	0.0385528961637895	0.771891090897768
596086	Fusobacterium nucleatum	ISCA2	0.131079846956884	0.322379990021085
596087	Fusobacterium nucleatum	ISCU	-0.192764480818947	0.143541348910294
596088	Fusobacterium nucleatum	ISG15	0.192764480818947	0.143541348910294
596089	Fusobacterium nucleatum	ISG20	0.223606797749979	0.0886733438512304
596090	Fusobacterium nucleatum	ISG20L1	0.200475060051705	0.127900672227466
596091	Fusobacterium nucleatum	ISG20L2	0.0539740546293053	0.684736497956212
596092	Fusobacterium nucleatum	ISL1	-0.192764480818947	0.143541348910294
596093	Fusobacterium nucleatum	ISLR	-0.200475060051705	0.127900672227465
596094	Fusobacterium nucleatum	ISM1	-0.200475060051705	0.127900672227465
596095	Fusobacterium nucleatum	ISOC1	-0.177343322353432	0.179034720713542
596096	Fusobacterium nucleatum	ISOC2	0.0925269507930948	0.485800351797661
596097	Fusobacterium nucleatum	ISY1	-0.192764480818947	0.143541348910294
596098	Fusobacterium nucleatum	ITCH	-0.154211584655158	0.243546064486471
596099	Fusobacterium nucleatum	ITFG1	0.0385528961637895	0.771891090897768
596100	Fusobacterium nucleatum	ITFG2	-0.177343322353432	0.179034720713542
596101	Fusobacterium nucleatum	ITFG3	-0.208185639284463	0.113585477339014
596102	Fusobacterium nucleatum	ITGA1	0.0616846338620632	0.642566503586516
596103	Fusobacterium nucleatum	ITGA10	0.0077105792327579	0.953780722339483
596104	Fusobacterium nucleatum	ITGA11	0.0848163715603369	0.523018051057206
596105	Fusobacterium nucleatum	ITGA2	-0.215896218517221	0.100531934731121
596106	Fusobacterium nucleatum	ITGA2B	0.169632743120674	0.198992578284122
596107	Fusobacterium nucleatum	ITGA3	0.223606797749979	0.0886733438512304
596108	Fusobacterium nucleatum	ITGA4	0.192764480818947	0.143541348910294
596109	Fusobacterium nucleatum	ITGA5	-0.0077105792327579	0.953780722339483
596110	Fusobacterium nucleatum	ITGA6	0.215896218517221	0.100531934731121
596111	Fusobacterium nucleatum	ITGA8	-0.138790426189642	0.294480202649859
596112	Fusobacterium nucleatum	ITGA9	0.0154211584655158	0.907712303421101
596113	Fusobacterium nucleatum	ITGAE	0.0925269507930948	0.485800351797661
596114	Fusobacterium nucleatum	ITGAL	0.138790426189642	0.294480202649859
596115	Fusobacterium nucleatum	ITGAM	0.18505390158619	0.160567570899962
596116	Fusobacterium nucleatum	ITGAV	0.177343322353432	0.179034720713542
596117	Fusobacterium nucleatum	ITGAX	0.192764480818947	0.143541348910294
596118	Fusobacterium nucleatum	ITGB1	0.161922163887916	0.220484407261661
596119	Fusobacterium nucleatum	ITGB1BP1	0.077105792327579	0.561608513418838
596120	Fusobacterium nucleatum	ITGB1BP2	0.100237530025853	0.450026527434007
596121	Fusobacterium nucleatum	ITGB2	0.169632743120674	0.198992578284122
596122	Fusobacterium nucleatum	ITGB3	0.154211584655158	0.243546064486471
596123	Fusobacterium nucleatum	ITGB3BP	0.192764480818947	0.143541348910294
596124	Fusobacterium nucleatum	ITGB4	0.208185639284463	0.113585477339014
596125	Fusobacterium nucleatum	ITGB4BP	0.223606797749979	0.0886733438512304
596126	Fusobacterium nucleatum	ITGB5	-0.215896218517221	0.100531934731121
596127	Fusobacterium nucleatum	ITGB6	0.138790426189642	0.294480202649859
596128	Fusobacterium nucleatum	ITGB7	0.0462634753965474	0.727885513598239
596129	Fusobacterium nucleatum	ITGB8	-0.0385528961637895	0.771891090897768
596130	Fusobacterium nucleatum	ITGBL1	-0.107948109258611	0.415755961456498
596131	Fusobacterium nucleatum	ITIH1	0.0539740546293053	0.684736497956212
596132	Fusobacterium nucleatum	ITIH2	-0.169632743120674	0.198992578284123
596133	Fusobacterium nucleatum	ITIH3	-0.0616846338620632	0.642566503586516
596134	Fusobacterium nucleatum	ITIH4	-0.18505390158619	0.160567570899962
596135	Fusobacterium nucleatum	ITIH5	-0.115658688491368	0.38303617677969
596136	Fusobacterium nucleatum	ITK	0.0925269507930948	0.485800351797661
596137	Fusobacterium nucleatum	ITLN1	0.100237530025853	0.450026527434007
596138	Fusobacterium nucleatum	ITM2A	-0.138790426189642	0.294480202649859
596139	Fusobacterium nucleatum	ITM2B	-0.200475060051705	0.127900672227465
596140	Fusobacterium nucleatum	ITM2C	-0.208185639284463	0.113585477339014
596141	Fusobacterium nucleatum	ITPA	0.138790426189642	0.294480202649859
596142	Fusobacterium nucleatum	ITPK1	-0.107948109258611	0.415755961456498
596143	Fusobacterium nucleatum	ITPKB	-0.131079846956884	0.322379990021084
596144	Fusobacterium nucleatum	ITPKC	0.208185639284463	0.113585477339014
596145	Fusobacterium nucleatum	ITPR1	-0.18505390158619	0.160567570899962
596146	Fusobacterium nucleatum	ITPR2	-0.200475060051705	0.127900672227465
596147	Fusobacterium nucleatum	ITPR3	-0.0154211584655158	0.907712303421102
596148	Fusobacterium nucleatum	ITPRIP	0.161922163887916	0.220484407261661
596149	Fusobacterium nucleatum	ITPRIPL1	0.0231317376982737	0.861944179743707
596150	Fusobacterium nucleatum	ITPRIPL2	-0.223606797749979	0.0886733438512304
596151	Fusobacterium nucleatum	ITSN1	-0.0925269507930948	0.485800351797661
596152	Fusobacterium nucleatum	ITSN2	0.177343322353432	0.179034720713542
596153	Fusobacterium nucleatum	IVD	-0.077105792327579	0.561608513418837
596154	Fusobacterium nucleatum	IVL	0.18505390158619	0.160567570899962
596155	Fusobacterium nucleatum	IVNS1ABP	-0.215896218517221	0.100531934731121
596156	Fusobacterium nucleatum	IWS1	0.138790426189642	0.294480202649859
596157	Fusobacterium nucleatum	IZUMO1	0.0462634753965474	0.727885513598239
596158	Fusobacterium nucleatum	JAG1	-0.1465010054224	0.268205148435698
596159	Fusobacterium nucleatum	JAG2	-0.138790426189642	0.294480202649859
596160	Fusobacterium nucleatum	JAGN1	0.0462634753965474	0.727885513598239
596161	Fusobacterium nucleatum	JAK1	0.0231317376982737	0.861944179743707
596162	Fusobacterium nucleatum	JAK2	-0.154211584655158	0.243546064486471
596163	Fusobacterium nucleatum	JAK3	0.0693952130948211	0.601489184028617
596164	Fusobacterium nucleatum	JAKMIP1	0.0077105792327579	0.953780722339483
596165	Fusobacterium nucleatum	JAKMIP2	0.192764480818947	0.143541348910294
596166	Fusobacterium nucleatum	JAKMIP3	0.0231317376982737	0.861944179743707
596167	Fusobacterium nucleatum	JAM2	-0.154211584655158	0.243546064486471
596168	Fusobacterium nucleatum	JAM3	-0.208185639284463	0.113585477339014
596169	Fusobacterium nucleatum	JARID1A	0.208185639284463	0.113585477339014
596170	Fusobacterium nucleatum	JARID1C	0.215896218517221	0.100531934731121
596171	Fusobacterium nucleatum	JARID2	-0.100237530025853	0.450026527434007
596172	Fusobacterium nucleatum	JAZF1	-0.18505390158619	0.160567570899962
596173	Fusobacterium nucleatum	JDP2	-0.154211584655158	0.243546064486471
596174	Fusobacterium nucleatum	JHDM1D	0.223606797749979	0.0886733438512304
596175	Fusobacterium nucleatum	JMJD1A	0.192764480818947	0.143541348910294
596176	Fusobacterium nucleatum	JMJD1C	0.154211584655158	0.243546064486471
596177	Fusobacterium nucleatum	JMJD2A	0.0848163715603369	0.523018051057206
596178	Fusobacterium nucleatum	JMJD2B	-0.131079846956884	0.322379990021084
596179	Fusobacterium nucleatum	JMJD2C	-0.077105792327579	0.561608513418837
596180	Fusobacterium nucleatum	JMJD4	-0.0848163715603369	0.523018051057204
596181	Fusobacterium nucleatum	JMJD6	0.192764480818947	0.143541348910294
596182	Fusobacterium nucleatum	JMJD7	-0.0693952130948211	0.601489184028617
596183	Fusobacterium nucleatum	JMJD8	-0.200475060051705	0.127900672227465
596184	Fusobacterium nucleatum	JMY	-0.192764480818947	0.143541348910294
596185	Fusobacterium nucleatum	JOSD1	0.215896218517221	0.100531934731121
596186	Fusobacterium nucleatum	JOSD2	0.154211584655158	0.243546064486471
596187	Fusobacterium nucleatum	JPH1	0.107948109258611	0.415755961456498
596188	Fusobacterium nucleatum	JPH2	-0.223606797749979	0.0886733438512304
596189	Fusobacterium nucleatum	JRK	0.0231317376982737	0.861944179743707
596190	Fusobacterium nucleatum	JRKL	0.0925269507930948	0.485800351797661
596191	Fusobacterium nucleatum	JSRP1	0.115658688491368	0.38303617677969
596192	Fusobacterium nucleatum	JTB	0.200475060051705	0.127900672227466
596193	Fusobacterium nucleatum	JUB	-0.138790426189642	0.294480202649859
596194	Fusobacterium nucleatum	JUN	-0.208185639284463	0.113585477339014
596195	Fusobacterium nucleatum	JUNB	0.131079846956884	0.322379990021085
596196	Fusobacterium nucleatum	JUND	-0.223606797749979	0.0886733438512304
596197	Fusobacterium nucleatum	JUP	0.223606797749979	0.0886733438512304
596198	Fusobacterium nucleatum	KAL1	-0.169632743120674	0.198992578284123
596199	Fusobacterium nucleatum	KALRN	-0.200475060051705	0.127900672227465
596200	Fusobacterium nucleatum	KANK1	0.0077105792327579	0.953780722339483
596201	Fusobacterium nucleatum	KANK2	-0.200475060051705	0.127900672227465
596202	Fusobacterium nucleatum	KANK3	-0.215896218517221	0.100531934731121
596203	Fusobacterium nucleatum	KANK4	0.131079846956884	0.322379990021085
596204	Fusobacterium nucleatum	KARS	0.215896218517221	0.100531934731121
596205	Fusobacterium nucleatum	KAT2A	-0.107948109258611	0.415755961456498
596206	Fusobacterium nucleatum	KAT2B	-0.123369267724126	0.351902853353109
596207	Fusobacterium nucleatum	KAT5	0.0925269507930948	0.485800351797661
596208	Fusobacterium nucleatum	KATNA1	0.077105792327579	0.561608513418838
596209	Fusobacterium nucleatum	KATNAL1	-0.169632743120674	0.198992578284123
596210	Fusobacterium nucleatum	KATNAL2	-0.223606797749979	0.0886733438512304
596211	Fusobacterium nucleatum	KATNB1	0.154211584655158	0.243546064486471
596212	Fusobacterium nucleatum	KAZALD1	0.0693952130948211	0.601489184028617
596213	Fusobacterium nucleatum	KBTBD11	0.223606797749979	0.0886733438512304
596214	Fusobacterium nucleatum	KBTBD2	0.0308423169310316	0.816622964807454
596215	Fusobacterium nucleatum	KBTBD3	-0.123369267724126	0.351902853353109
596216	Fusobacterium nucleatum	KBTBD4	0.0925269507930948	0.485800351797661
596217	Fusobacterium nucleatum	KBTBD6	-0.192764480818947	0.143541348910294
596218	Fusobacterium nucleatum	KBTBD7	-0.215896218517221	0.100531934731121
596219	Fusobacterium nucleatum	KBTBD8	0.177343322353432	0.179034720713542
596220	Fusobacterium nucleatum	KBTBD9	-0.18505390158619	0.160567570899962
596221	Fusobacterium nucleatum	KC6	-0.223606797749979	0.0886733438512304
596222	Fusobacterium nucleatum	KCMF1	-0.100237530025853	0.450026527434007
596223	Fusobacterium nucleatum	KCNA3	0.0462634753965474	0.727885513598239
596224	Fusobacterium nucleatum	KCNA5	0.0925269507930948	0.485800351797661
596225	Fusobacterium nucleatum	KCNAB1	-0.208185639284463	0.113585477339014
596226	Fusobacterium nucleatum	KCNAB2	-0.208185639284463	0.113585477339014
596227	Fusobacterium nucleatum	KCNC3	0.1465010054224	0.268205148435698
596228	Fusobacterium nucleatum	KCNC4	-0.0385528961637895	0.771891090897768
596229	Fusobacterium nucleatum	KCND2	-0.223606797749979	0.0886733438512304
596230	Fusobacterium nucleatum	KCND3	0.18505390158619	0.160567570899962
596231	Fusobacterium nucleatum	KCNG1	-0.115658688491368	0.38303617677969
596232	Fusobacterium nucleatum	KCNG2	-0.131079846956884	0.322379990021084
596233	Fusobacterium nucleatum	KCNH3	-0.0616846338620632	0.642566503586516
596234	Fusobacterium nucleatum	KCNH6	-0.192764480818947	0.143541348910294
596235	Fusobacterium nucleatum	KCNIP2	-0.077105792327579	0.561608513418837
596236	Fusobacterium nucleatum	KCNIP3	0.154211584655158	0.243546064486471
596237	Fusobacterium nucleatum	KCNIP4	-0.200475060051705	0.127900672227465
596238	Fusobacterium nucleatum	KCNJ10	0.0539740546293053	0.684736497956212
596239	Fusobacterium nucleatum	KCNJ13	-0.177343322353432	0.179034720713542
596240	Fusobacterium nucleatum	KCNJ15	0.0539740546293053	0.684736497956212
596241	Fusobacterium nucleatum	KCNJ16	-0.169632743120674	0.198992578284123
596242	Fusobacterium nucleatum	KCNJ2	0.0539740546293053	0.684736497956212
596243	Fusobacterium nucleatum	KCNJ4	0.154211584655158	0.243546064486471
596244	Fusobacterium nucleatum	KCNJ5	-0.131079846956884	0.322379990021084
596245	Fusobacterium nucleatum	KCNJ8	-0.169632743120674	0.198992578284123
596246	Fusobacterium nucleatum	KCNK1	0.223606797749979	0.0886733438512304
596247	Fusobacterium nucleatum	KCNK10	-0.0077105792327579	0.953780722339483
596248	Fusobacterium nucleatum	KCNK13	0.0385528961637895	0.771891090897768
596249	Fusobacterium nucleatum	KCNK17	0.169632743120674	0.198992578284122
596250	Fusobacterium nucleatum	KCNK2	-0.18505390158619	0.160567570899962
596251	Fusobacterium nucleatum	KCNK3	-0.077105792327579	0.561608513418837
596252	Fusobacterium nucleatum	KCNK4	-0.18505390158619	0.160567570899962
596253	Fusobacterium nucleatum	KCNK5	-0.1465010054224	0.268205148435698
596254	Fusobacterium nucleatum	KCNK6	0.138790426189642	0.294480202649859
596255	Fusobacterium nucleatum	KCNK7	0.131079846956884	0.322379990021085
596256	Fusobacterium nucleatum	KCNK9	0.0154211584655158	0.907712303421101
596257	Fusobacterium nucleatum	KCNMA1	0.131079846956884	0.322379990021085
596258	Fusobacterium nucleatum	KCNMB1	0.100237530025853	0.450026527434007
596259	Fusobacterium nucleatum	KCNMB2	-0.0693952130948211	0.601489184028617
596260	Fusobacterium nucleatum	KCNMB3	-0.215896218517221	0.100531934731121
596261	Fusobacterium nucleatum	KCNMB4	-0.138790426189642	0.294480202649859
596262	Fusobacterium nucleatum	KCNN3	-0.1465010054224	0.268205148435698
596263	Fusobacterium nucleatum	KCNN4	0.0154211584655158	0.907712303421101
596264	Fusobacterium nucleatum	KCNQ1	-0.100237530025853	0.450026527434007
596265	Fusobacterium nucleatum	KCNQ1OT1	-0.1465010054224	0.268205148435698
596266	Fusobacterium nucleatum	KCNQ2	0.208185639284463	0.113585477339014
596267	Fusobacterium nucleatum	KCNQ4	0.223606797749979	0.0886733438512304
596268	Fusobacterium nucleatum	KCNQ5	0.223606797749979	0.0886733438512304
596269	Fusobacterium nucleatum	KCNRG	-0.0385528961637895	0.771891090897768
596270	Fusobacterium nucleatum	KCNS1	0.223606797749979	0.0886733438512304
596271	Fusobacterium nucleatum	KCNS2	0.123369267724126	0.351902853353108
596272	Fusobacterium nucleatum	KCNS3	0.161922163887916	0.220484407261661
596273	Fusobacterium nucleatum	KCTD1	0.115658688491368	0.38303617677969
596274	Fusobacterium nucleatum	KCTD10	0.1465010054224	0.268205148435698
596275	Fusobacterium nucleatum	KCTD11	0.0462634753965474	0.727885513598239
596276	Fusobacterium nucleatum	KCTD12	-0.0077105792327579	0.953780722339483
596277	Fusobacterium nucleatum	KCTD13	-0.0154211584655158	0.907712303421102
596278	Fusobacterium nucleatum	KCTD14	-0.192764480818947	0.143541348910294
596279	Fusobacterium nucleatum	KCTD15	0.208185639284463	0.113585477339014
596280	Fusobacterium nucleatum	KCTD17	-0.177343322353432	0.179034720713542
596281	Fusobacterium nucleatum	KCTD18	0.0848163715603369	0.523018051057206
596282	Fusobacterium nucleatum	KCTD2	-0.169632743120674	0.198992578284123
596283	Fusobacterium nucleatum	KCTD20	-0.0693952130948211	0.601489184028617
596284	Fusobacterium nucleatum	KCTD21	0.223606797749979	0.0886733438512304
596285	Fusobacterium nucleatum	KCTD3	-0.223606797749979	0.0886733438512304
596286	Fusobacterium nucleatum	KCTD5	0.215896218517221	0.100531934731121
596287	Fusobacterium nucleatum	KCTD6	-0.223606797749979	0.0886733438512304
596288	Fusobacterium nucleatum	KCTD7	-0.0848163715603369	0.523018051057204
596289	Fusobacterium nucleatum	KCTD8	-0.200475060051705	0.127900672227465
596290	Fusobacterium nucleatum	KCTD9	0.169632743120674	0.198992578284122
596291	Fusobacterium nucleatum	KDELC1	-0.0308423169310316	0.816622964807454
596292	Fusobacterium nucleatum	KDELC2	-0.177343322353432	0.179034720713542
596293	Fusobacterium nucleatum	KDELR1	0.169632743120674	0.198992578284122
596294	Fusobacterium nucleatum	KDELR2	0.223606797749979	0.0886733438512304
596295	Fusobacterium nucleatum	KDELR3	-0.169632743120674	0.198992578284123
596296	Fusobacterium nucleatum	KDM1B	0.223606797749979	0.0886733438512304
596297	Fusobacterium nucleatum	KDM3B	-0.154211584655158	0.243546064486471
596298	Fusobacterium nucleatum	KDM5A	0.223606797749979	0.0886733438512304
596299	Fusobacterium nucleatum	KDM5B	-0.200475060051705	0.127900672227465
596300	Fusobacterium nucleatum	KDM6B	0.077105792327579	0.561608513418838
596301	Fusobacterium nucleatum	KDSR	0.138790426189642	0.294480202649859
596302	Fusobacterium nucleatum	KEAP1	0.0077105792327579	0.953780722339483
596303	Fusobacterium nucleatum	KENAE	0.161922163887916	0.220484407261661
596304	Fusobacterium nucleatum	KERA	0.0616846338620632	0.642566503586516
596305	Fusobacterium nucleatum	KGFLP1	0.154211584655158	0.243546064486471
596306	Fusobacterium nucleatum	KGFLP2	0.208185639284463	0.113585477339014
596307	Fusobacterium nucleatum	KHDRBS1	-0.115658688491368	0.38303617677969
596308	Fusobacterium nucleatum	KHDRBS3	-0.138790426189642	0.294480202649859
596309	Fusobacterium nucleatum	KHK	-0.0077105792327579	0.953780722339483
596310	Fusobacterium nucleatum	KHNYN	-0.223606797749979	0.0886733438512304
596311	Fusobacterium nucleatum	KHSRP	0.215896218517221	0.100531934731121
596312	Fusobacterium nucleatum	KIAA0020	0.0154211584655158	0.907712303421101
596313	Fusobacterium nucleatum	KIAA0040	-0.215896218517221	0.100531934731121
596314	Fusobacterium nucleatum	KIAA0082	0.0308423169310316	0.816622964807454
596315	Fusobacterium nucleatum	KIAA0090	-0.177343322353432	0.179034720713542
596316	Fusobacterium nucleatum	KIAA0100	0.1465010054224	0.268205148435698
596317	Fusobacterium nucleatum	KIAA0101	0.0231317376982737	0.861944179743707
596318	Fusobacterium nucleatum	KIAA0114	-0.0154211584655158	0.907712303421102
596319	Fusobacterium nucleatum	KIAA0125	-0.192764480818947	0.143541348910294
596320	Fusobacterium nucleatum	KIAA0133	-0.0308423169310316	0.816622964807454
596321	Fusobacterium nucleatum	KIAA0141	-0.154211584655158	0.243546064486471
596322	Fusobacterium nucleatum	KIAA0146	-0.215896218517221	0.100531934731121
596323	Fusobacterium nucleatum	KIAA0174	-0.215896218517221	0.100531934731121
596324	Fusobacterium nucleatum	KIAA0182	-0.200475060051705	0.127900672227465
596325	Fusobacterium nucleatum	KIAA0194	-0.177343322353432	0.179034720713542
596326	Fusobacterium nucleatum	KIAA0196	0.215896218517221	0.100531934731121
596327	Fusobacterium nucleatum	KIAA0226	-0.177343322353432	0.179034720713542
596328	Fusobacterium nucleatum	KIAA0232	-0.215896218517221	0.100531934731121
596329	Fusobacterium nucleatum	KIAA0240	-0.18505390158619	0.160567570899962
596330	Fusobacterium nucleatum	KIAA0247	0.0077105792327579	0.953780722339483
596331	Fusobacterium nucleatum	KIAA0251	-0.200475060051705	0.127900672227465
596332	Fusobacterium nucleatum	KIAA0258	-0.200475060051705	0.127900672227465
596333	Fusobacterium nucleatum	KIAA0261	-0.154211584655158	0.243546064486471
596334	Fusobacterium nucleatum	KIAA0284	0.0077105792327579	0.953780722339483
596335	Fusobacterium nucleatum	KIAA0317	0.100237530025853	0.450026527434007
596336	Fusobacterium nucleatum	KIAA0319L	-0.169632743120674	0.198992578284123
596337	Fusobacterium nucleatum	KIAA0355	-0.215896218517221	0.100531934731121
596338	Fusobacterium nucleatum	KIAA0363	-0.223606797749979	0.0886733438512304
596339	Fusobacterium nucleatum	KIAA0367	-0.131079846956884	0.322379990021084
596340	Fusobacterium nucleatum	KIAA0368	0.0231317376982737	0.861944179743707
596341	Fusobacterium nucleatum	KIAA0391	-0.0077105792327579	0.953780722339483
596342	Fusobacterium nucleatum	KIAA0406	0.0308423169310316	0.816622964807454
596343	Fusobacterium nucleatum	KIAA0408	-0.18505390158619	0.160567570899962
596344	Fusobacterium nucleatum	KIAA0415	0.161922163887916	0.220484407261661
596345	Fusobacterium nucleatum	KIAA0427	0.107948109258611	0.415755961456498
596346	Fusobacterium nucleatum	KIAA0430	-0.107948109258611	0.415755961456498
596347	Fusobacterium nucleatum	KIAA0460	-0.0848163715603369	0.523018051057204
596348	Fusobacterium nucleatum	KIAA0467	0.0848163715603369	0.523018051057206
596349	Fusobacterium nucleatum	KIAA0492	-0.192764480818947	0.143541348910294
596350	Fusobacterium nucleatum	KIAA0494	-0.161922163887916	0.220484407261661
596351	Fusobacterium nucleatum	KIAA0495	-0.208185639284463	0.113585477339014
596352	Fusobacterium nucleatum	KIAA0513	-0.200475060051705	0.127900672227465
596353	Fusobacterium nucleatum	KIAA0514	-0.100237530025853	0.450026527434007
596354	Fusobacterium nucleatum	KIAA0528	-0.077105792327579	0.561608513418837
596355	Fusobacterium nucleatum	KIAA0556	-0.18505390158619	0.160567570899962
596356	Fusobacterium nucleatum	KIAA0562	0.077105792327579	0.561608513418838
596357	Fusobacterium nucleatum	KIAA0564	-0.177343322353432	0.179034720713542
596358	Fusobacterium nucleatum	KIAA0565	-0.0848163715603369	0.523018051057204
596359	Fusobacterium nucleatum	KIAA0586	0.192764480818947	0.143541348910294
596360	Fusobacterium nucleatum	KIAA0649	-0.0077105792327579	0.953780722339483
596361	Fusobacterium nucleatum	KIAA0652	0.077105792327579	0.561608513418838
596362	Fusobacterium nucleatum	KIAA0664	0.177343322353432	0.179034720713542
596363	Fusobacterium nucleatum	KIAA0672	-0.123369267724126	0.351902853353109
596364	Fusobacterium nucleatum	KIAA0692	-0.0693952130948211	0.601489184028617
596365	Fusobacterium nucleatum	KIAA0748	-0.0231317376982737	0.861944179743707
596366	Fusobacterium nucleatum	KIAA0753	-0.115658688491368	0.38303617677969
596367	Fusobacterium nucleatum	KIAA0754	-0.192764480818947	0.143541348910294
596368	Fusobacterium nucleatum	KIAA0773	0.208185639284463	0.113585477339014
596369	Fusobacterium nucleatum	KIAA0776	0.100237530025853	0.450026527434007
596370	Fusobacterium nucleatum	KIAA0802	-0.115658688491368	0.38303617677969
596371	Fusobacterium nucleatum	KIAA0831	-0.0462634753965474	0.727885513598239
596372	Fusobacterium nucleatum	KIAA0888	-0.18505390158619	0.160567570899962
596373	Fusobacterium nucleatum	KIAA0889	-0.123369267724126	0.351902853353109
596374	Fusobacterium nucleatum	KIAA0892	-0.0848163715603369	0.523018051057204
596375	Fusobacterium nucleatum	KIAA0895L	-0.0231317376982737	0.861944179743707
596376	Fusobacterium nucleatum	KIAA0907	-0.0462634753965474	0.727885513598239
596377	Fusobacterium nucleatum	KIAA0913	0.169632743120674	0.198992578284122
596378	Fusobacterium nucleatum	KIAA0922	0.192764480818947	0.143541348910294
596379	Fusobacterium nucleatum	KIAA0947	0.208185639284463	0.113585477339014
596380	Fusobacterium nucleatum	KIAA0953	0.0385528961637895	0.771891090897768
596381	Fusobacterium nucleatum	KIAA1009	-0.0154211584655158	0.907712303421102
596382	Fusobacterium nucleatum	KIAA1012	0.0925269507930948	0.485800351797661
596383	Fusobacterium nucleatum	KIAA1024	0.0231317376982737	0.861944179743707
596384	Fusobacterium nucleatum	KIAA1026	-0.215896218517221	0.100531934731121
596385	Fusobacterium nucleatum	KIAA1033	0.169632743120674	0.198992578284122
596386	Fusobacterium nucleatum	KIAA1086	-0.192764480818947	0.143541348910294
596387	Fusobacterium nucleatum	KIAA1109	-0.215896218517221	0.100531934731121
596388	Fusobacterium nucleatum	KIAA1128	-0.18505390158619	0.160567570899962
596389	Fusobacterium nucleatum	KIAA1143	0.131079846956884	0.322379990021085
596390	Fusobacterium nucleatum	KIAA1147	-0.223606797749979	0.0886733438512304
596391	Fusobacterium nucleatum	KIAA1160	0.223606797749979	0.0886733438512304
596392	Fusobacterium nucleatum	KIAA1161	-0.0385528961637895	0.771891090897768
596393	Fusobacterium nucleatum	KIAA1191	-0.208185639284463	0.113585477339014
596394	Fusobacterium nucleatum	KIAA1199	0.200475060051705	0.127900672227466
596395	Fusobacterium nucleatum	KIAA1202	0.100237530025853	0.450026527434007
596396	Fusobacterium nucleatum	KIAA1210	-0.223606797749979	0.0886733438512304
596397	Fusobacterium nucleatum	KIAA1211	-0.1465010054224	0.268205148435698
596398	Fusobacterium nucleatum	KIAA1217	0.0693952130948211	0.601489184028617
596399	Fusobacterium nucleatum	KIAA1239	0.0077105792327579	0.953780722339483
596400	Fusobacterium nucleatum	KIAA1244	-0.0616846338620632	0.642566503586516
596401	Fusobacterium nucleatum	KIAA1245	-0.223606797749979	0.0886733438512304
596402	Fusobacterium nucleatum	KIAA1267	-0.192764480818947	0.143541348910294
596403	Fusobacterium nucleatum	KIAA1271	-0.192764480818947	0.143541348910294
596404	Fusobacterium nucleatum	KIAA1274	-0.18505390158619	0.160567570899962
596405	Fusobacterium nucleatum	KIAA1276	-0.215896218517221	0.100531934731121
596406	Fusobacterium nucleatum	KIAA1279	0	1
596407	Fusobacterium nucleatum	KIAA1285	0.0385528961637895	0.771891090897768
596408	Fusobacterium nucleatum	KIAA1310	-0.215896218517221	0.100531934731121
596409	Fusobacterium nucleatum	KIAA1324	-0.0539740546293053	0.684736497956213
596410	Fusobacterium nucleatum	KIAA1324L	-0.177343322353432	0.179034720713542
596411	Fusobacterium nucleatum	KIAA1328	-0.0308423169310316	0.816622964807454
596412	Fusobacterium nucleatum	KIAA1333	-0.1465010054224	0.268205148435698
596413	Fusobacterium nucleatum	KIAA1370	-0.0925269507930948	0.485800351797661
596414	Fusobacterium nucleatum	KIAA1377	-0.0925269507930948	0.485800351797661
596415	Fusobacterium nucleatum	KIAA1383	-0.0231317376982737	0.861944179743707
596416	Fusobacterium nucleatum	KIAA1429	0.107948109258611	0.415755961456498
596417	Fusobacterium nucleatum	KIAA1430	-0.077105792327579	0.561608513418837
596418	Fusobacterium nucleatum	KIAA1432	0.208185639284463	0.113585477339014
596419	Fusobacterium nucleatum	KIAA1462	0.0539740546293053	0.684736497956212
596420	Fusobacterium nucleatum	KIAA1467	-0.200475060051705	0.127900672227465
596421	Fusobacterium nucleatum	KIAA1468	0.223606797749979	0.0886733438512304
596422	Fusobacterium nucleatum	KIAA1486	0.0154211584655158	0.907712303421101
596423	Fusobacterium nucleatum	KIAA1522	-0.0693952130948211	0.601489184028617
596424	Fusobacterium nucleatum	KIAA1524	0.215896218517221	0.100531934731121
596425	Fusobacterium nucleatum	KIAA1530	-0.0848163715603369	0.523018051057204
596426	Fusobacterium nucleatum	KIAA1539	0.223606797749979	0.0886733438512304
596427	Fusobacterium nucleatum	KIAA1543	0.208185639284463	0.113585477339014
596428	Fusobacterium nucleatum	KIAA1545	0	1
596429	Fusobacterium nucleatum	KIAA1571	-0.0848163715603369	0.523018051057204
596430	Fusobacterium nucleatum	KIAA1586	0.169632743120674	0.198992578284122
596431	Fusobacterium nucleatum	KIAA1598	0.077105792327579	0.561608513418838
596432	Fusobacterium nucleatum	KIAA1600	-0.0385528961637895	0.771891090897768
596433	Fusobacterium nucleatum	KIAA1602	-0.131079846956884	0.322379990021084
596434	Fusobacterium nucleatum	KIAA1609	0.0848163715603369	0.523018051057206
596435	Fusobacterium nucleatum	KIAA1618	0.131079846956884	0.322379990021085
596436	Fusobacterium nucleatum	KIAA1632	-0.1465010054224	0.268205148435698
596437	Fusobacterium nucleatum	KIAA1641	-0.18505390158619	0.160567570899962
596438	Fusobacterium nucleatum	KIAA1644	-0.1465010054224	0.268205148435698
596439	Fusobacterium nucleatum	KIAA1666	-0.0848163715603369	0.523018051057204
596440	Fusobacterium nucleatum	KIAA1671	-0.215896218517221	0.100531934731121
596441	Fusobacterium nucleatum	KIAA1683	-0.200475060051705	0.127900672227465
596442	Fusobacterium nucleatum	KIAA1688	-0.0231317376982737	0.861944179743707
596443	Fusobacterium nucleatum	KIAA1704	-0.215896218517221	0.100531934731121
596444	Fusobacterium nucleatum	KIAA1712	0	1
596445	Fusobacterium nucleatum	KIAA1715	-0.1465010054224	0.268205148435698
596446	Fusobacterium nucleatum	KIAA1731	0.0693952130948211	0.601489184028617
596447	Fusobacterium nucleatum	KIAA1737	-0.0693952130948211	0.601489184028617
596448	Fusobacterium nucleatum	KIAA1751	-0.123369267724126	0.351902853353109
596449	Fusobacterium nucleatum	KIAA1797	-0.0539740546293053	0.684736497956213
596450	Fusobacterium nucleatum	KIAA1804	-0.1465010054224	0.268205148435698
596451	Fusobacterium nucleatum	KIAA1826	-0.100237530025853	0.450026527434007
596452	Fusobacterium nucleatum	KIAA1841	0.0616846338620632	0.642566503586516
596453	Fusobacterium nucleatum	KIAA1843	-0.0539740546293053	0.684736497956213
596454	Fusobacterium nucleatum	KIAA1862	-0.107948109258611	0.415755961456498
596455	Fusobacterium nucleatum	KIAA1875	-0.0539740546293053	0.684736497956213
596456	Fusobacterium nucleatum	KIAA1919	0.177343322353432	0.179034720713542
596457	Fusobacterium nucleatum	KIAA1949	-0.0462634753965474	0.727885513598239
596458	Fusobacterium nucleatum	KIAA1958	0.0539740546293053	0.684736497956212
596459	Fusobacterium nucleatum	KIAA1967	-0.0848163715603369	0.523018051057204
596460	Fusobacterium nucleatum	KIAA2010	0.208185639284463	0.113585477339014
596461	Fusobacterium nucleatum	KIAA2013	0.115658688491368	0.38303617677969
596462	Fusobacterium nucleatum	KIAA2018	0.0385528961637895	0.771891090897768
596463	Fusobacterium nucleatum	KIAA2026	-0.131079846956884	0.322379990021084
596464	Fusobacterium nucleatum	KIDINS220	-0.0925269507930948	0.485800351797661
596465	Fusobacterium nucleatum	KIF11	0.223606797749979	0.0886733438512304
596466	Fusobacterium nucleatum	KIF12	-0.0925269507930948	0.485800351797661
596467	Fusobacterium nucleatum	KIF13B	0.154211584655158	0.243546064486471
596468	Fusobacterium nucleatum	KIF14	0.223606797749979	0.0886733438512304
596469	Fusobacterium nucleatum	KIF15	0.215896218517221	0.100531934731121
596470	Fusobacterium nucleatum	KIF16B	0.138790426189642	0.294480202649859
596471	Fusobacterium nucleatum	KIF17	0.123369267724126	0.351902853353108
596472	Fusobacterium nucleatum	KIF18A	0.0925269507930948	0.485800351797661
596473	Fusobacterium nucleatum	KIF18B	0.0462634753965474	0.727885513598239
596474	Fusobacterium nucleatum	KIF19	0.200475060051705	0.127900672227466
596475	Fusobacterium nucleatum	KIF1B	-0.138790426189642	0.294480202649859
596476	Fusobacterium nucleatum	KIF1C	-0.0077105792327579	0.953780722339483
596477	Fusobacterium nucleatum	KIF20A	0.223606797749979	0.0886733438512304
596478	Fusobacterium nucleatum	KIF20B	0.215896218517221	0.100531934731121
596479	Fusobacterium nucleatum	KIF21A	-0.161922163887916	0.220484407261661
596480	Fusobacterium nucleatum	KIF21B	0.107948109258611	0.415755961456498
596481	Fusobacterium nucleatum	KIF22	0.0616846338620632	0.642566503586516
596482	Fusobacterium nucleatum	KIF23	0.223606797749979	0.0886733438512304
596483	Fusobacterium nucleatum	KIF26A	-0.115658688491368	0.38303617677969
596484	Fusobacterium nucleatum	KIF26B	0.215896218517221	0.100531934731121
596485	Fusobacterium nucleatum	KIF27	-0.208185639284463	0.113585477339014
596486	Fusobacterium nucleatum	KIF2A	0.0231317376982737	0.861944179743707
596487	Fusobacterium nucleatum	KIF2C	0.215896218517221	0.100531934731121
596488	Fusobacterium nucleatum	KIF3A	0.0693952130948211	0.601489184028617
596489	Fusobacterium nucleatum	KIF3B	0.0231317376982737	0.861944179743707
596490	Fusobacterium nucleatum	KIF4A	0.223606797749979	0.0886733438512304
596491	Fusobacterium nucleatum	KIF5B	0.215896218517221	0.100531934731121
596492	Fusobacterium nucleatum	KIF5C	0.077105792327579	0.561608513418838
596493	Fusobacterium nucleatum	KIF6	-0.0693952130948211	0.601489184028617
596494	Fusobacterium nucleatum	KIF7	-0.0925269507930948	0.485800351797661
596495	Fusobacterium nucleatum	KIFAP3	-0.0462634753965474	0.727885513598239
596496	Fusobacterium nucleatum	KIFC2	-0.115658688491368	0.38303617677969
596497	Fusobacterium nucleatum	KIFC3	0.215896218517221	0.100531934731121
596498	Fusobacterium nucleatum	KILLIN	-0.0693952130948211	0.601489184028617
596499	Fusobacterium nucleatum	KIR2DL1	0.0154211584655158	0.907712303421101
596500	Fusobacterium nucleatum	KIR2DL3	0.154211584655158	0.243546064486471
596501	Fusobacterium nucleatum	KIR2DL4	0.154211584655158	0.243546064486471
596502	Fusobacterium nucleatum	KIR2DL5A	0.223606797749979	0.0886733438512304
596503	Fusobacterium nucleatum	KIR2DL5B	-0.18505390158619	0.160567570899962
596504	Fusobacterium nucleatum	KIR2DS1	0.115658688491368	0.38303617677969
596505	Fusobacterium nucleatum	KIR2DS3	-0.177343322353432	0.179034720713542
596506	Fusobacterium nucleatum	KIR2DS5	0.0616846338620632	0.642566503586516
596507	Fusobacterium nucleatum	KIR3DL1	-0.0925269507930948	0.485800351797661
596508	Fusobacterium nucleatum	KIR3DL2	-0.0848163715603369	0.523018051057204
596509	Fusobacterium nucleatum	KIR3DL3	0.123369267724126	0.351902853353108
596510	Fusobacterium nucleatum	KIR3DS1	-0.215896218517221	0.100531934731121
596511	Fusobacterium nucleatum	KIR3DX1	-0.177343322353432	0.179034720713542
596512	Fusobacterium nucleatum	KIRREL	-0.200475060051705	0.127900672227465
596513	Fusobacterium nucleatum	KIRREL2	0.077105792327579	0.561608513418838
596514	Fusobacterium nucleatum	KIT	-0.18505390158619	0.160567570899962
596515	Fusobacterium nucleatum	KITLG	0.138790426189642	0.294480202649859
596516	Fusobacterium nucleatum	KL	0.0925269507930948	0.485800351797661
596517	Fusobacterium nucleatum	KLB	-0.138790426189642	0.294480202649859
596518	Fusobacterium nucleatum	KLC1	-0.18505390158619	0.160567570899962
596519	Fusobacterium nucleatum	KLC2	-0.138790426189642	0.294480202649859
596520	Fusobacterium nucleatum	KLC3	0.131079846956884	0.322379990021085
596521	Fusobacterium nucleatum	KLC4	0.131079846956884	0.322379990021085
596522	Fusobacterium nucleatum	KLF1	0	1
596523	Fusobacterium nucleatum	KLF10	0.138790426189642	0.294480202649859
596524	Fusobacterium nucleatum	KLF11	-0.0925269507930948	0.485800351797661
596525	Fusobacterium nucleatum	KLF12	-0.0462634753965474	0.727885513598239
596526	Fusobacterium nucleatum	KLF13	0.0925269507930948	0.485800351797661
596527	Fusobacterium nucleatum	KLF15	-0.154211584655158	0.243546064486471
596528	Fusobacterium nucleatum	KLF2	-0.1465010054224	0.268205148435698
596529	Fusobacterium nucleatum	KLF3	-0.0539740546293053	0.684736497956213
596530	Fusobacterium nucleatum	KLF4	0.18505390158619	0.160567570899962
596531	Fusobacterium nucleatum	KLF5	-0.077105792327579	0.561608513418837
596532	Fusobacterium nucleatum	KLF6	-0.0616846338620632	0.642566503586516
596533	Fusobacterium nucleatum	KLF7	0.0462634753965474	0.727885513598239
596534	Fusobacterium nucleatum	KLF8	0.0077105792327579	0.953780722339483
596535	Fusobacterium nucleatum	KLF9	-0.161922163887916	0.220484407261661
596536	Fusobacterium nucleatum	KLHDC1	-0.215896218517221	0.100531934731121
596537	Fusobacterium nucleatum	KLHDC10	-0.077105792327579	0.561608513418837
596538	Fusobacterium nucleatum	KLHDC2	-0.18505390158619	0.160567570899962
596539	Fusobacterium nucleatum	KLHDC3	-0.0925269507930948	0.485800351797661
596540	Fusobacterium nucleatum	KLHDC4	0.154211584655158	0.243546064486471
596541	Fusobacterium nucleatum	KLHDC5	-0.192764480818947	0.143541348910294
596542	Fusobacterium nucleatum	KLHDC8A	-0.1465010054224	0.268205148435698
596543	Fusobacterium nucleatum	KLHDC8B	-0.107948109258611	0.415755961456498
596544	Fusobacterium nucleatum	KLHDC9	-0.131079846956884	0.322379990021084
596545	Fusobacterium nucleatum	KLHL11	0.177343322353432	0.179034720713542
596546	Fusobacterium nucleatum	KLHL12	-0.169632743120674	0.198992578284123
596547	Fusobacterium nucleatum	KLHL13	-0.123369267724126	0.351902853353109
596548	Fusobacterium nucleatum	KLHL15	-0.215896218517221	0.100531934731121
596549	Fusobacterium nucleatum	KLHL17	-0.123369267724126	0.351902853353109
596550	Fusobacterium nucleatum	KLHL18	0.208185639284463	0.113585477339014
596551	Fusobacterium nucleatum	KLHL2	0.138790426189642	0.294480202649859
596552	Fusobacterium nucleatum	KLHL20	0.0539740546293053	0.684736497956212
596553	Fusobacterium nucleatum	KLHL21	0.123369267724126	0.351902853353108
596554	Fusobacterium nucleatum	KLHL22	-0.223606797749979	0.0886733438512304
596555	Fusobacterium nucleatum	KLHL23	0.077105792327579	0.561608513418838
596556	Fusobacterium nucleatum	KLHL24	-0.192764480818947	0.143541348910294
596557	Fusobacterium nucleatum	KLHL25	-0.177343322353432	0.179034720713542
596558	Fusobacterium nucleatum	KLHL26	-0.161922163887916	0.220484407261661
596559	Fusobacterium nucleatum	KLHL28	-0.107948109258611	0.415755961456498
596560	Fusobacterium nucleatum	KLHL29	-0.18505390158619	0.160567570899962
596561	Fusobacterium nucleatum	KLHL3	0.169632743120674	0.198992578284122
596562	Fusobacterium nucleatum	KLHL33	-0.0539740546293053	0.684736497956213
596563	Fusobacterium nucleatum	KLHL34	-0.192764480818947	0.143541348910294
596564	Fusobacterium nucleatum	KLHL35	-0.18505390158619	0.160567570899962
596565	Fusobacterium nucleatum	KLHL36	-0.123369267724126	0.351902853353109
596566	Fusobacterium nucleatum	KLHL38	0.0308423169310316	0.816622964807454
596567	Fusobacterium nucleatum	KLHL5	-0.0462634753965474	0.727885513598239
596568	Fusobacterium nucleatum	KLHL6	-0.0848163715603369	0.523018051057204
596569	Fusobacterium nucleatum	KLHL7	-0.0925269507930948	0.485800351797661
596570	Fusobacterium nucleatum	KLHL8	-0.1465010054224	0.268205148435698
596571	Fusobacterium nucleatum	KLHL9	-0.107948109258611	0.415755961456498
596572	Fusobacterium nucleatum	KLK1	-0.0385528961637895	0.771891090897768
596573	Fusobacterium nucleatum	KLK10	0.223606797749979	0.0886733438512304
596574	Fusobacterium nucleatum	KLK11	-0.169632743120674	0.198992578284123
596575	Fusobacterium nucleatum	KLK12	0.0154211584655158	0.907712303421101
596576	Fusobacterium nucleatum	KLK13	0.215896218517221	0.100531934731121
596577	Fusobacterium nucleatum	KLK3	0.223606797749979	0.0886733438512304
596578	Fusobacterium nucleatum	KLK5	0.192764480818947	0.143541348910294
596579	Fusobacterium nucleatum	KLK6	0.223606797749979	0.0886733438512304
596580	Fusobacterium nucleatum	KLK7	0.177343322353432	0.179034720713542
596581	Fusobacterium nucleatum	KLK8	0.215896218517221	0.100531934731121
596582	Fusobacterium nucleatum	KLK9	0.223606797749979	0.0886733438512304
596583	Fusobacterium nucleatum	KLRA1	-0.0462634753965474	0.727885513598239
596584	Fusobacterium nucleatum	KLRAQ1	0.161922163887916	0.220484407261661
596585	Fusobacterium nucleatum	KLRB1	0.115658688491368	0.38303617677969
596586	Fusobacterium nucleatum	KLRC1	-0.0077105792327579	0.953780722339483
596587	Fusobacterium nucleatum	KLRC2	-0.1465010054224	0.268205148435698
596588	Fusobacterium nucleatum	KLRC3	0.107948109258611	0.415755961456498
596589	Fusobacterium nucleatum	KLRC4	-0.0308423169310316	0.816622964807454
596590	Fusobacterium nucleatum	KLRD1	0.0385528961637895	0.771891090897768
596591	Fusobacterium nucleatum	KLRF1	0.0231317376982737	0.861944179743707
596592	Fusobacterium nucleatum	KLRG1	0.0539740546293053	0.684736497956212
596593	Fusobacterium nucleatum	KLRK1	0.0848163715603369	0.523018051057206
596594	Fusobacterium nucleatum	KMO	0.18505390158619	0.160567570899962
596595	Fusobacterium nucleatum	KNCN	-0.0231317376982737	0.861944179743707
596596	Fusobacterium nucleatum	KNDC1	0.208185639284463	0.113585477339014
596597	Fusobacterium nucleatum	KNTC1	-0.0848163715603369	0.523018051057204
596598	Fusobacterium nucleatum	KPNA1	0.223606797749979	0.0886733438512304
596599	Fusobacterium nucleatum	KPNA2	0.223606797749979	0.0886733438512304
596600	Fusobacterium nucleatum	KPNA3	0.192764480818947	0.143541348910294
596601	Fusobacterium nucleatum	KPNA4	0.0308423169310316	0.816622964807454
596602	Fusobacterium nucleatum	KPNA6	0.18505390158619	0.160567570899962
596603	Fusobacterium nucleatum	KPNA7	0.0848163715603369	0.523018051057206
596604	Fusobacterium nucleatum	KPNB1	0.115658688491368	0.38303617677969
596605	Fusobacterium nucleatum	KPRP	-0.0308423169310316	0.816622964807454
596606	Fusobacterium nucleatum	KPTN	-0.169632743120674	0.198992578284123
596607	Fusobacterium nucleatum	KRAS	-0.161922163887916	0.220484407261661
596608	Fusobacterium nucleatum	KRBA1	0.200475060051705	0.127900672227466
596609	Fusobacterium nucleatum	KRBA2	0.0308423169310316	0.816622964807454
596610	Fusobacterium nucleatum	KRCC1	-0.0616846338620632	0.642566503586516
596611	Fusobacterium nucleatum	KREMEN1	0.169632743120674	0.198992578284122
596612	Fusobacterium nucleatum	KREMEN2	-0.0693952130948211	0.601489184028617
596613	Fusobacterium nucleatum	KRI1	-0.0231317376982737	0.861944179743707
596614	Fusobacterium nucleatum	KRIT1	-0.192764480818947	0.143541348910294
596615	Fusobacterium nucleatum	KRR1	0	1
596616	Fusobacterium nucleatum	KRT1	-0.177343322353432	0.179034720713542
596617	Fusobacterium nucleatum	KRT10	-0.0154211584655158	0.907712303421102
596618	Fusobacterium nucleatum	KRT12	-0.161922163887916	0.220484407261661
596619	Fusobacterium nucleatum	KRT126P	-0.177343322353432	0.179034720713542
596620	Fusobacterium nucleatum	KRT13	-0.177343322353432	0.179034720713542
596621	Fusobacterium nucleatum	KRT14	0.223606797749979	0.0886733438512304
596622	Fusobacterium nucleatum	KRT15	-0.223606797749979	0.0886733438512304
596623	Fusobacterium nucleatum	KRT16	0.223606797749979	0.0886733438512304
596624	Fusobacterium nucleatum	KRT17	0.223606797749979	0.0886733438512304
596625	Fusobacterium nucleatum	KRT17P3	0.223606797749979	0.0886733438512304
596626	Fusobacterium nucleatum	KRT18P13	-0.0308423169310316	0.816622964807454
596627	Fusobacterium nucleatum	KRT18P17	-0.161922163887916	0.220484407261661
596628	Fusobacterium nucleatum	KRT18P19	0.0462634753965474	0.727885513598239
596629	Fusobacterium nucleatum	KRT18P28	-0.0848163715603369	0.523018051057204
596630	Fusobacterium nucleatum	KRT18P30	-0.0693952130948211	0.601489184028617
596631	Fusobacterium nucleatum	KRT18P40	0.0616846338620632	0.642566503586516
596632	Fusobacterium nucleatum	KRT19	-0.215896218517221	0.100531934731121
596633	Fusobacterium nucleatum	KRT2	-0.123369267724126	0.351902853353109
596634	Fusobacterium nucleatum	KRT222	-0.154211584655158	0.243546064486471
596635	Fusobacterium nucleatum	KRT23	-0.1465010054224	0.268205148435698
596636	Fusobacterium nucleatum	KRT24	0.192764480818947	0.143541348910294
596637	Fusobacterium nucleatum	KRT3	-0.0539740546293053	0.684736497956213
596638	Fusobacterium nucleatum	KRT31	-0.0693952130948211	0.601489184028617
596639	Fusobacterium nucleatum	KRT32	-0.177343322353432	0.179034720713542
596640	Fusobacterium nucleatum	KRT33A	-0.115658688491368	0.38303617677969
596641	Fusobacterium nucleatum	KRT33B	-0.0308423169310316	0.816622964807454
596642	Fusobacterium nucleatum	KRT34	-0.154211584655158	0.243546064486471
596643	Fusobacterium nucleatum	KRT37	-0.100237530025853	0.450026527434007
596644	Fusobacterium nucleatum	KRT4	-0.215896218517221	0.100531934731121
596645	Fusobacterium nucleatum	KRT40	-0.0616846338620632	0.642566503586516
596646	Fusobacterium nucleatum	KRT5	0.177343322353432	0.179034720713542
596647	Fusobacterium nucleatum	KRT6A	0.223606797749979	0.0886733438512304
596648	Fusobacterium nucleatum	KRT6B	0.1465010054224	0.268205148435698
596649	Fusobacterium nucleatum	KRT6C	0.192764480818947	0.143541348910294
596650	Fusobacterium nucleatum	KRT7	-0.1465010054224	0.268205148435698
596651	Fusobacterium nucleatum	KRT72	-0.100237530025853	0.450026527434007
596652	Fusobacterium nucleatum	KRT73	-0.077105792327579	0.561608513418837
596653	Fusobacterium nucleatum	KRT75	0.208185639284463	0.113585477339014
596654	Fusobacterium nucleatum	KRT76	-0.177343322353432	0.179034720713542
596655	Fusobacterium nucleatum	KRT78	-0.208185639284463	0.113585477339014
596656	Fusobacterium nucleatum	KRT8	-0.0154211584655158	0.907712303421102
596657	Fusobacterium nucleatum	KRT80	0.215896218517221	0.100531934731121
596658	Fusobacterium nucleatum	KRT8P9	0.161922163887916	0.220484407261661
596659	Fusobacterium nucleatum	KRT9	0.0385528961637895	0.771891090897768
596660	Fusobacterium nucleatum	KRTAP10-11	0.1465010054224	0.268205148435698
596661	Fusobacterium nucleatum	KRTAP10-2	-0.107948109258611	0.415755961456498
596662	Fusobacterium nucleatum	KRTAP10-3	-0.0925269507930948	0.485800351797661
596663	Fusobacterium nucleatum	KRTAP10-5	-0.0385528961637895	0.771891090897768
596664	Fusobacterium nucleatum	KRTAP11-1	0.192764480818947	0.143541348910294
596665	Fusobacterium nucleatum	KRTAP12-2	-0.154211584655158	0.243546064486471
596666	Fusobacterium nucleatum	KRTAP19-2	-0.154211584655158	0.243546064486471
596667	Fusobacterium nucleatum	KRTAP19-4	-0.223606797749979	0.0886733438512304
596668	Fusobacterium nucleatum	KRTAP19-6	0.0308423169310316	0.816622964807454
596669	Fusobacterium nucleatum	KRTAP19-7	-0.0925269507930948	0.485800351797661
596670	Fusobacterium nucleatum	KRTAP20-1	-0.077105792327579	0.561608513418837
596671	Fusobacterium nucleatum	KRTAP20-3	0.0231317376982737	0.861944179743707
596672	Fusobacterium nucleatum	KRTAP21-1	0	1
596673	Fusobacterium nucleatum	KRTAP21-2	0.177343322353432	0.179034720713542
596674	Fusobacterium nucleatum	KRTAP24-1	0.208185639284463	0.113585477339014
596675	Fusobacterium nucleatum	KRTAP3-1	0.115658688491368	0.38303617677969
596676	Fusobacterium nucleatum	KRTAP3-2	0.215896218517221	0.100531934731121
596677	Fusobacterium nucleatum	KRTAP4-4	-0.0693952130948211	0.601489184028617
596678	Fusobacterium nucleatum	KRTAP4-8	-0.107948109258611	0.415755961456498
596679	Fusobacterium nucleatum	KRTAP5-1	-0.169632743120674	0.198992578284123
596680	Fusobacterium nucleatum	KRTAP5-9	-0.215896218517221	0.100531934731121
596681	Fusobacterium nucleatum	KRTAP6-1	-0.18505390158619	0.160567570899962
596682	Fusobacterium nucleatum	KRTAP6-3	0.169632743120674	0.198992578284122
596683	Fusobacterium nucleatum	KRTAP9-4	0.223606797749979	0.0886733438512304
596684	Fusobacterium nucleatum	KRTAP9-8	0.223606797749979	0.0886733438512304
596685	Fusobacterium nucleatum	KRTCAP2	0.1465010054224	0.268205148435698
596686	Fusobacterium nucleatum	KRTCAP3	0.100237530025853	0.450026527434007
596687	Fusobacterium nucleatum	KRTDAP	-0.0462634753965474	0.727885513598239
596688	Fusobacterium nucleatum	KSR1	0.192764480818947	0.143541348910294
596689	Fusobacterium nucleatum	KSR2	-0.123369267724126	0.351902853353109
596690	Fusobacterium nucleatum	KTELC1	-0.077105792327579	0.561608513418837
596691	Fusobacterium nucleatum	KTI12	-0.0231317376982737	0.861944179743707
596692	Fusobacterium nucleatum	KTN1	0.223606797749979	0.0886733438512304
596693	Fusobacterium nucleatum	KYNU	0.0848163715603369	0.523018051057206
596694	Fusobacterium nucleatum	L1CAM	0.208185639284463	0.113585477339014
596695	Fusobacterium nucleatum	L1TD1	0.123369267724126	0.351902853353108
596696	Fusobacterium nucleatum	L2HGDH	0.131079846956884	0.322379990021085
596697	Fusobacterium nucleatum	L3MBTL2	0.154211584655158	0.243546064486471
596698	Fusobacterium nucleatum	L3MBTL3	-0.0231317376982737	0.861944179743707
596699	Fusobacterium nucleatum	L3MBTL4	-0.107948109258611	0.415755961456498
596700	Fusobacterium nucleatum	LACE1	-0.161922163887916	0.220484407261661
596701	Fusobacterium nucleatum	LACTB	0.154211584655158	0.243546064486471
596702	Fusobacterium nucleatum	LACTB2	0.0925269507930948	0.485800351797661
596703	Fusobacterium nucleatum	LAD1	0.223606797749979	0.0886733438512304
596704	Fusobacterium nucleatum	LAG3	0.18505390158619	0.160567570899962
596705	Fusobacterium nucleatum	LAGE3	-0.154211584655158	0.243546064486471
596706	Fusobacterium nucleatum	LAIR1	0.0693952130948211	0.601489184028617
596707	Fusobacterium nucleatum	LAIR2	0.0848163715603369	0.523018051057206
596708	Fusobacterium nucleatum	LAMA1	0.123369267724126	0.351902853353108
596709	Fusobacterium nucleatum	LAMA2	-0.18505390158619	0.160567570899962
596710	Fusobacterium nucleatum	LAMA3	0.0693952130948211	0.601489184028617
596711	Fusobacterium nucleatum	LAMA4	-0.161922163887916	0.220484407261661
596712	Fusobacterium nucleatum	LAMA5	-0.208185639284463	0.113585477339014
596713	Fusobacterium nucleatum	LAMB1	-0.208185639284463	0.113585477339014
596714	Fusobacterium nucleatum	LAMB2	-0.223606797749979	0.0886733438512304
596715	Fusobacterium nucleatum	LAMB2L	-0.100237530025853	0.450026527434007
596716	Fusobacterium nucleatum	LAMB3	-0.0308423169310316	0.816622964807454
596717	Fusobacterium nucleatum	LAMC1	-0.131079846956884	0.322379990021084
596718	Fusobacterium nucleatum	LAMC2	0.215896218517221	0.100531934731121
596719	Fusobacterium nucleatum	LAMC3	-0.208185639284463	0.113585477339014
596720	Fusobacterium nucleatum	LAMP1	-0.077105792327579	0.561608513418837
596721	Fusobacterium nucleatum	LAMP2	-0.0616846338620632	0.642566503586516
596722	Fusobacterium nucleatum	LAMP3	0.215896218517221	0.100531934731121
596723	Fusobacterium nucleatum	LANCL1	-0.177343322353432	0.179034720713542
596724	Fusobacterium nucleatum	LANCL2	-0.131079846956884	0.322379990021084
596725	Fusobacterium nucleatum	LANCL3	-0.169632743120674	0.198992578284123
596726	Fusobacterium nucleatum	LAP3	0.18505390158619	0.160567570899962
596727	Fusobacterium nucleatum	LAPTM4A	-0.223606797749979	0.0886733438512304
596728	Fusobacterium nucleatum	LAPTM4B	-0.0693952130948211	0.601489184028617
596729	Fusobacterium nucleatum	LAPTM5	0.161922163887916	0.220484407261661
596730	Fusobacterium nucleatum	LARGE	-0.100237530025853	0.450026527434007
596731	Fusobacterium nucleatum	LARP1	0.1465010054224	0.268205148435698
596732	Fusobacterium nucleatum	LARP1B	0.123369267724126	0.351902853353108
596733	Fusobacterium nucleatum	LARP4	0.1465010054224	0.268205148435698
596734	Fusobacterium nucleatum	LARP4B	-0.0154211584655158	0.907712303421102
596735	Fusobacterium nucleatum	LARP6	-0.192764480818947	0.143541348910294
596736	Fusobacterium nucleatum	LARP7	-0.0308423169310316	0.816622964807454
596737	Fusobacterium nucleatum	LARS	0.169632743120674	0.198992578284122
596738	Fusobacterium nucleatum	LARS2	0.1465010054224	0.268205148435698
596739	Fusobacterium nucleatum	LAS1L	0.154211584655158	0.243546064486471
596740	Fusobacterium nucleatum	LASP1	-0.215896218517221	0.100531934731121
596741	Fusobacterium nucleatum	LASS1	-0.177343322353432	0.179034720713542
596742	Fusobacterium nucleatum	LASS2	0.154211584655158	0.243546064486471
596743	Fusobacterium nucleatum	LASS3	-0.0385528961637895	0.771891090897768
596744	Fusobacterium nucleatum	LASS5	-0.215896218517221	0.100531934731121
596745	Fusobacterium nucleatum	LASS6	-0.0848163715603369	0.523018051057204
596746	Fusobacterium nucleatum	LAT	0.115658688491368	0.38303617677969
596747	Fusobacterium nucleatum	LAT1-3TM	-0.077105792327579	0.561608513418837
596748	Fusobacterium nucleatum	LAT2	0.0539740546293053	0.684736497956212
596749	Fusobacterium nucleatum	LATS1	-0.0077105792327579	0.953780722339483
596750	Fusobacterium nucleatum	LATS2	-0.131079846956884	0.322379990021084
596751	Fusobacterium nucleatum	LAX1	0.0077105792327579	0.953780722339483
596752	Fusobacterium nucleatum	LAYN	0.177343322353432	0.179034720713542
596753	Fusobacterium nucleatum	LBA1	0.0308423169310316	0.816622964807454
596754	Fusobacterium nucleatum	LBH	-0.18505390158619	0.160567570899962
596755	Fusobacterium nucleatum	LBR	0.100237530025853	0.450026527434007
596756	Fusobacterium nucleatum	LCA5L	-0.192764480818947	0.143541348910294
596757	Fusobacterium nucleatum	LCAT	-0.0693952130948211	0.601489184028617
596758	Fusobacterium nucleatum	LCE1A	0.0154211584655158	0.907712303421101
596759	Fusobacterium nucleatum	LCE1B	-0.177343322353432	0.179034720713542
596760	Fusobacterium nucleatum	LCE1E	-0.107948109258611	0.415755961456498
596761	Fusobacterium nucleatum	LCE2B	-0.0231317376982737	0.861944179743707
596762	Fusobacterium nucleatum	LCE2C	0.200475060051705	0.127900672227466
596763	Fusobacterium nucleatum	LCE3A	0.077105792327579	0.561608513418838
596764	Fusobacterium nucleatum	LCE3B	-0.223606797749979	0.0886733438512304
596765	Fusobacterium nucleatum	LCE3D	-0.0385528961637895	0.771891090897768
596766	Fusobacterium nucleatum	LCE3E	-0.0231317376982737	0.861944179743707
596767	Fusobacterium nucleatum	LCE5A	0.0693952130948211	0.601489184028617
596768	Fusobacterium nucleatum	LCK	0.1465010054224	0.268205148435698
596769	Fusobacterium nucleatum	LCLAT1	0.177343322353432	0.179034720713542
596770	Fusobacterium nucleatum	LCMT1	-0.107948109258611	0.415755961456498
596771	Fusobacterium nucleatum	LCMT2	0.223606797749979	0.0886733438512304
596772	Fusobacterium nucleatum	LCN1	0.107948109258611	0.415755961456498
596773	Fusobacterium nucleatum	LCN12	-0.0848163715603369	0.523018051057204
596774	Fusobacterium nucleatum	LCN15	-0.0154211584655158	0.907712303421102
596775	Fusobacterium nucleatum	LCN1L1	-0.100237530025853	0.450026527434007
596776	Fusobacterium nucleatum	LCN2	-0.1465010054224	0.268205148435698
596777	Fusobacterium nucleatum	LCOR	-0.0308423169310316	0.816622964807454
596778	Fusobacterium nucleatum	LCORL	0.0462634753965474	0.727885513598239
596779	Fusobacterium nucleatum	LCP1	0.131079846956884	0.322379990021085
596780	Fusobacterium nucleatum	LCP2	0.0308423169310316	0.816622964807454
596781	Fusobacterium nucleatum	LDB1	-0.161922163887916	0.220484407261661
596782	Fusobacterium nucleatum	LDB2	-0.223606797749979	0.0886733438512304
596783	Fusobacterium nucleatum	LDB3	-0.138790426189642	0.294480202649859
596784	Fusobacterium nucleatum	LDHA	0.215896218517221	0.100531934731121
596785	Fusobacterium nucleatum	LDHAL6A	-0.100237530025853	0.450026527434007
596786	Fusobacterium nucleatum	LDHB	-0.0077105792327579	0.953780722339483
596787	Fusobacterium nucleatum	LDHC	-0.18505390158619	0.160567570899962
596788	Fusobacterium nucleatum	LDHD	-0.0462634753965474	0.727885513598239
596789	Fusobacterium nucleatum	LDLR	0.0462634753965474	0.727885513598239
596790	Fusobacterium nucleatum	LDLRAD1	0.107948109258611	0.415755961456498
596791	Fusobacterium nucleatum	LDLRAD3	0.0539740546293053	0.684736497956212
596792	Fusobacterium nucleatum	LDLRAP1	-0.138790426189642	0.294480202649859
596793	Fusobacterium nucleatum	LDOC1	0	1
596794	Fusobacterium nucleatum	LDOC1L	0	1
596795	Fusobacterium nucleatum	LEAP-2	0.208185639284463	0.113585477339014
596796	Fusobacterium nucleatum	LEAP2	0.1465010054224	0.268205148435698
596797	Fusobacterium nucleatum	LEF1	-0.215896218517221	0.100531934731121
596798	Fusobacterium nucleatum	LEFTY1	-0.177343322353432	0.179034720713542
596799	Fusobacterium nucleatum	LEFTY2	-0.208185639284463	0.113585477339014
596800	Fusobacterium nucleatum	LELP1	-0.077105792327579	0.561608513418837
596801	Fusobacterium nucleatum	LEMD2	-0.0077105792327579	0.953780722339483
596802	Fusobacterium nucleatum	LEMD3	-0.107948109258611	0.415755961456498
596803	Fusobacterium nucleatum	LENG1	-0.100237530025853	0.450026527434007
596804	Fusobacterium nucleatum	LENG8	-0.208185639284463	0.113585477339014
596805	Fusobacterium nucleatum	LEO1	0.161922163887916	0.220484407261661
596806	Fusobacterium nucleatum	LEP	-0.131079846956884	0.322379990021084
596807	Fusobacterium nucleatum	LEPR	-0.215896218517221	0.100531934731121
596808	Fusobacterium nucleatum	LEPRE1	-0.123369267724126	0.351902853353109
596809	Fusobacterium nucleatum	LEPREL1	0.223606797749979	0.0886733438512304
596810	Fusobacterium nucleatum	LEPREL2	-0.169632743120674	0.198992578284123
596811	Fusobacterium nucleatum	LEPROT	0.200475060051705	0.127900672227466
596812	Fusobacterium nucleatum	LEPROTL1	-0.107948109258611	0.415755961456498
596813	Fusobacterium nucleatum	LEREPO4	0.200475060051705	0.127900672227466
596814	Fusobacterium nucleatum	LETM1	0.223606797749979	0.0886733438512304
596815	Fusobacterium nucleatum	LETM2	0.077105792327579	0.561608513418838
596816	Fusobacterium nucleatum	LETMD1	-0.0308423169310316	0.816622964807454
596817	Fusobacterium nucleatum	LFNG	-0.223606797749979	0.0886733438512304
596818	Fusobacterium nucleatum	LGALS1	-0.18505390158619	0.160567570899962
596819	Fusobacterium nucleatum	LGALS12	-0.169632743120674	0.198992578284123
596820	Fusobacterium nucleatum	LGALS14	0.115658688491368	0.38303617677969
596821	Fusobacterium nucleatum	LGALS2	0.161922163887916	0.220484407261661
596822	Fusobacterium nucleatum	LGALS3	0.0231317376982737	0.861944179743707
596823	Fusobacterium nucleatum	LGALS3BP	0.1465010054224	0.268205148435698
596824	Fusobacterium nucleatum	LGALS7	-0.154211584655158	0.243546064486471
596825	Fusobacterium nucleatum	LGALS7B	-0.1465010054224	0.268205148435698
596826	Fusobacterium nucleatum	LGALS8	0.223606797749979	0.0886733438512304
596827	Fusobacterium nucleatum	LGALS9	0.107948109258611	0.415755961456498
596828	Fusobacterium nucleatum	LGALS9B	0.0385528961637895	0.771891090897768
596829	Fusobacterium nucleatum	LGALS9C	0.0231317376982737	0.861944179743707
596830	Fusobacterium nucleatum	LGI2	0.0848163715603369	0.523018051057206
596831	Fusobacterium nucleatum	LGI3	-0.1465010054224	0.268205148435698
596832	Fusobacterium nucleatum	LGI4	-0.177343322353432	0.179034720713542
596833	Fusobacterium nucleatum	LGMN	-0.0231317376982737	0.861944179743707
596834	Fusobacterium nucleatum	LGR4	-0.192764480818947	0.143541348910294
596835	Fusobacterium nucleatum	LGR6	-0.208185639284463	0.113585477339014
596836	Fusobacterium nucleatum	LGTN	-0.115658688491368	0.38303617677969
596837	Fusobacterium nucleatum	LHFP	-0.177343322353432	0.179034720713542
596838	Fusobacterium nucleatum	LHFPL1	0.177343322353432	0.179034720713542
596839	Fusobacterium nucleatum	LHFPL2	0.154211584655158	0.243546064486471
596840	Fusobacterium nucleatum	LHPP	-0.123369267724126	0.351902853353109
596841	Fusobacterium nucleatum	LHX3	-0.154211584655158	0.243546064486471
596842	Fusobacterium nucleatum	LHX4	0.0077105792327579	0.953780722339483
596843	Fusobacterium nucleatum	LHX6	-0.0077105792327579	0.953780722339483
596844	Fusobacterium nucleatum	LIAS	-0.138790426189642	0.294480202649859
596845	Fusobacterium nucleatum	LIF	0.0925269507930948	0.485800351797661
596846	Fusobacterium nucleatum	LIFR	-0.169632743120674	0.198992578284123
596847	Fusobacterium nucleatum	LIG1	-0.123369267724126	0.351902853353109
596848	Fusobacterium nucleatum	LIG3	-0.107948109258611	0.415755961456498
596849	Fusobacterium nucleatum	LIG4	0.115658688491368	0.38303617677969
596850	Fusobacterium nucleatum	LILRA1	-0.200475060051705	0.127900672227465
596851	Fusobacterium nucleatum	LILRA2	0.0693952130948211	0.601489184028617
596852	Fusobacterium nucleatum	LILRA3	0.200475060051705	0.127900672227466
596853	Fusobacterium nucleatum	LILRA4	-0.0616846338620632	0.642566503586516
596854	Fusobacterium nucleatum	LILRA5	0.192764480818947	0.143541348910294
596855	Fusobacterium nucleatum	LILRA6	-0.1465010054224	0.268205148435698
596856	Fusobacterium nucleatum	LILRB1	-0.0539740546293053	0.684736497956213
596857	Fusobacterium nucleatum	LILRB2	0.208185639284463	0.113585477339014
596858	Fusobacterium nucleatum	LILRB3	-0.0385528961637895	0.771891090897768
596859	Fusobacterium nucleatum	LILRB4	0.0077105792327579	0.953780722339483
596860	Fusobacterium nucleatum	LILRB5	0.200475060051705	0.127900672227466
596861	Fusobacterium nucleatum	LIMA1	0.200475060051705	0.127900672227466
596862	Fusobacterium nucleatum	LIMCH1	-0.208185639284463	0.113585477339014
596863	Fusobacterium nucleatum	LIMD1	0.200475060051705	0.127900672227466
596864	Fusobacterium nucleatum	LIMD2	0.100237530025853	0.450026527434007
596865	Fusobacterium nucleatum	LIME1	-0.192764480818947	0.143541348910294
596866	Fusobacterium nucleatum	LIMK1	0.0848163715603369	0.523018051057206
596867	Fusobacterium nucleatum	LIMK2	0.138790426189642	0.294480202649859
596868	Fusobacterium nucleatum	LIMS1	-0.0154211584655158	0.907712303421102
596869	Fusobacterium nucleatum	LIMS2	-0.077105792327579	0.561608513418837
596870	Fusobacterium nucleatum	LIMS3	-0.0385528961637895	0.771891090897768
596871	Fusobacterium nucleatum	LIN37	-0.0693952130948211	0.601489184028617
596872	Fusobacterium nucleatum	LIN52	0.0462634753965474	0.727885513598239
596873	Fusobacterium nucleatum	LIN54	0.169632743120674	0.198992578284122
596874	Fusobacterium nucleatum	LIN7A	-0.18505390158619	0.160567570899962
596875	Fusobacterium nucleatum	LIN7B	0.0385528961637895	0.771891090897768
596876	Fusobacterium nucleatum	LIN7C	-0.107948109258611	0.415755961456498
596877	Fusobacterium nucleatum	LIN9	0.208185639284463	0.113585477339014
596878	Fusobacterium nucleatum	LINCR	0.123369267724126	0.351902853353108
596879	Fusobacterium nucleatum	LINS1	0.123369267724126	0.351902853353108
596880	Fusobacterium nucleatum	LIPA	0.0308423169310316	0.816622964807454
596881	Fusobacterium nucleatum	LIPG	0.223606797749979	0.0886733438512304
596882	Fusobacterium nucleatum	LIPH	-0.0539740546293053	0.684736497956213
596883	Fusobacterium nucleatum	LIPK	0.215896218517221	0.100531934731121
596884	Fusobacterium nucleatum	LIPL2	0.208185639284463	0.113585477339014
596885	Fusobacterium nucleatum	LIPL4	0.123369267724126	0.351902853353108
596886	Fusobacterium nucleatum	LIPN	-0.0154211584655158	0.907712303421102
596887	Fusobacterium nucleatum	LIPT1	-0.115658688491368	0.38303617677969
596888	Fusobacterium nucleatum	LITAF	0.0925269507930948	0.485800351797661
596889	Fusobacterium nucleatum	LIX1	0.0539740546293053	0.684736497956212
596890	Fusobacterium nucleatum	LIX1L	-0.161922163887916	0.220484407261661
596891	Fusobacterium nucleatum	LLGL1	-0.223606797749979	0.0886733438512304
596892	Fusobacterium nucleatum	LLGL2	0.18505390158619	0.160567570899962
596893	Fusobacterium nucleatum	LLPH	0.161922163887916	0.220484407261661
596894	Fusobacterium nucleatum	LMAN1	0	1
596895	Fusobacterium nucleatum	LMAN1L	0.0539740546293053	0.684736497956212
596896	Fusobacterium nucleatum	LMAN2	0.0616846338620632	0.642566503586516
596897	Fusobacterium nucleatum	LMAN2L	-0.115658688491368	0.38303617677969
596898	Fusobacterium nucleatum	LMBR1	0.223606797749979	0.0886733438512304
596899	Fusobacterium nucleatum	LMBR1L	0.077105792327579	0.561608513418838
596900	Fusobacterium nucleatum	LMBRD1	-0.208185639284463	0.113585477339014
596901	Fusobacterium nucleatum	LMBRD2	0.131079846956884	0.322379990021085
596902	Fusobacterium nucleatum	LMCD1	-0.200475060051705	0.127900672227465
596903	Fusobacterium nucleatum	LMF2	-0.131079846956884	0.322379990021084
596904	Fusobacterium nucleatum	LMLN	0.0154211584655158	0.907712303421101
596905	Fusobacterium nucleatum	LMNA	0.200475060051705	0.127900672227466
596906	Fusobacterium nucleatum	LMNB1	0.0925269507930948	0.485800351797661
596907	Fusobacterium nucleatum	LMNB2	0.215896218517221	0.100531934731121
596908	Fusobacterium nucleatum	LMO2	0.0462634753965474	0.727885513598239
596909	Fusobacterium nucleatum	LMO3	-0.0848163715603369	0.523018051057204
596910	Fusobacterium nucleatum	LMO4	-0.215896218517221	0.100531934731121
596911	Fusobacterium nucleatum	LMO7	-0.223606797749979	0.0886733438512304
596912	Fusobacterium nucleatum	LMOD3	-0.161922163887916	0.220484407261661
596913	Fusobacterium nucleatum	LMTK2	0.123369267724126	0.351902853353108
596914	Fusobacterium nucleatum	LMTK3	0.100237530025853	0.450026527434007
596915	Fusobacterium nucleatum	LNP1	-0.177343322353432	0.179034720713542
596916	Fusobacterium nucleatum	LNPEP	0.0231317376982737	0.861944179743707
596917	Fusobacterium nucleatum	LNX1	-0.169632743120674	0.198992578284123
596918	Fusobacterium nucleatum	LNX2	-0.154211584655158	0.243546064486471
596919	Fusobacterium nucleatum	LOC100008588	0.192764480818947	0.143541348910294
596920	Fusobacterium nucleatum	LOC100008589	0.138790426189642	0.294480202649859
596921	Fusobacterium nucleatum	LOC100009676	-0.0616846338620632	0.642566503586516
596922	Fusobacterium nucleatum	LOC100049716	-0.077105792327579	0.561608513418837
596923	Fusobacterium nucleatum	LOC100093631	-0.0693952130948211	0.601489184028617
596924	Fusobacterium nucleatum	LOC100101117	-0.215896218517221	0.100531934731121
596925	Fusobacterium nucleatum	LOC100101121	-0.115658688491368	0.38303617677969
596926	Fusobacterium nucleatum	LOC100101266	0.0308423169310316	0.816622964807454
596927	Fusobacterium nucleatum	LOC100125556	-0.0154211584655158	0.907712303421102
596928	Fusobacterium nucleatum	LOC100127885	-0.215896218517221	0.100531934731121
596929	Fusobacterium nucleatum	LOC100127886	0.123369267724126	0.351902853353108
596930	Fusobacterium nucleatum	LOC100127887	-0.138790426189642	0.294480202649859
596931	Fusobacterium nucleatum	LOC100127888	0.161922163887916	0.220484407261661
596932	Fusobacterium nucleatum	LOC100127891	0.161922163887916	0.220484407261661
596933	Fusobacterium nucleatum	LOC100127893	0.0848163715603369	0.523018051057206
596934	Fusobacterium nucleatum	LOC100127894	-0.192764480818947	0.143541348910294
596935	Fusobacterium nucleatum	LOC100127905	-0.0693952130948211	0.601489184028617
596936	Fusobacterium nucleatum	LOC100127909	-0.208185639284463	0.113585477339014
596937	Fusobacterium nucleatum	LOC100127910	0.0848163715603369	0.523018051057206
596938	Fusobacterium nucleatum	LOC100127913	-0.223606797749979	0.0886733438512304
596939	Fusobacterium nucleatum	LOC100127915	0.0462634753965474	0.727885513598239
596940	Fusobacterium nucleatum	LOC100127918	0.0231317376982737	0.861944179743707
596941	Fusobacterium nucleatum	LOC100127922	0.161922163887916	0.220484407261661
596942	Fusobacterium nucleatum	LOC100127925	0.161922163887916	0.220484407261661
596943	Fusobacterium nucleatum	LOC100127930	-0.161922163887916	0.220484407261661
596944	Fusobacterium nucleatum	LOC100127937	-0.0925269507930948	0.485800351797661
596945	Fusobacterium nucleatum	LOC100127944	0.169632743120674	0.198992578284122
596946	Fusobacterium nucleatum	LOC100127946	0.0693952130948211	0.601489184028617
596947	Fusobacterium nucleatum	LOC100127951	0.0154211584655158	0.907712303421101
596948	Fusobacterium nucleatum	LOC100127952	-0.223606797749979	0.0886733438512304
596949	Fusobacterium nucleatum	LOC100127953	0.0539740546293053	0.684736497956212
596950	Fusobacterium nucleatum	LOC100127974	-0.0154211584655158	0.907712303421102
596951	Fusobacterium nucleatum	LOC100127975	-0.169632743120674	0.198992578284123
596952	Fusobacterium nucleatum	LOC100127982	-0.0385528961637895	0.771891090897768
596953	Fusobacterium nucleatum	LOC100127984	-0.223606797749979	0.0886733438512304
596954	Fusobacterium nucleatum	LOC100127988	-0.18505390158619	0.160567570899962
596955	Fusobacterium nucleatum	LOC100127989	0	1
596956	Fusobacterium nucleatum	LOC100127993	0.154211584655158	0.243546064486471
596957	Fusobacterium nucleatum	LOC100127999	-0.077105792327579	0.561608513418837
596958	Fusobacterium nucleatum	LOC100128002	0.131079846956884	0.322379990021085
596959	Fusobacterium nucleatum	LOC100128003	-0.161922163887916	0.220484407261661
596960	Fusobacterium nucleatum	LOC100128007	0.215896218517221	0.100531934731121
596961	Fusobacterium nucleatum	LOC100128013	0.18505390158619	0.160567570899962
596962	Fusobacterium nucleatum	LOC100128016	-0.0693952130948211	0.601489184028617
596963	Fusobacterium nucleatum	LOC100128031	-0.115658688491368	0.38303617677969
596964	Fusobacterium nucleatum	LOC100128035	-0.077105792327579	0.561608513418837
596965	Fusobacterium nucleatum	LOC100128049	0.169632743120674	0.198992578284122
596966	Fusobacterium nucleatum	LOC100128055	0.0616846338620632	0.642566503586516
596967	Fusobacterium nucleatum	LOC100128056	-0.077105792327579	0.561608513418837
596968	Fusobacterium nucleatum	LOC100128060	0.200475060051705	0.127900672227466
596969	Fusobacterium nucleatum	LOC100128062	-0.123369267724126	0.351902853353109
596970	Fusobacterium nucleatum	LOC100128074	0.169632743120674	0.198992578284122
596971	Fusobacterium nucleatum	LOC100128081	0.0154211584655158	0.907712303421101
596972	Fusobacterium nucleatum	LOC100128083	0.223606797749979	0.0886733438512304
596973	Fusobacterium nucleatum	LOC100128084	-0.0848163715603369	0.523018051057204
596974	Fusobacterium nucleatum	LOC100128086	-0.077105792327579	0.561608513418837
596975	Fusobacterium nucleatum	LOC100128090	-0.123369267724126	0.351902853353109
596976	Fusobacterium nucleatum	LOC100128096	-0.123369267724126	0.351902853353109
596977	Fusobacterium nucleatum	LOC100128098	-0.1465010054224	0.268205148435698
596978	Fusobacterium nucleatum	LOC100128108	-0.200475060051705	0.127900672227465
596979	Fusobacterium nucleatum	LOC100128115	-0.154211584655158	0.243546064486471
596980	Fusobacterium nucleatum	LOC100128126	-0.0925269507930948	0.485800351797661
596981	Fusobacterium nucleatum	LOC100128131	-0.107948109258611	0.415755961456498
596982	Fusobacterium nucleatum	LOC100128140	0.0925269507930948	0.485800351797661
596983	Fusobacterium nucleatum	LOC100128156	0.223606797749979	0.0886733438512304
596984	Fusobacterium nucleatum	LOC100128163	0.1465010054224	0.268205148435698
596985	Fusobacterium nucleatum	LOC100128168	0.0848163715603369	0.523018051057206
596986	Fusobacterium nucleatum	LOC100128172	0.169632743120674	0.198992578284122
596987	Fusobacterium nucleatum	LOC100128193	0.107948109258611	0.415755961456498
596988	Fusobacterium nucleatum	LOC100128196	-0.0539740546293053	0.684736497956213
596989	Fusobacterium nucleatum	LOC100128201	0.161922163887916	0.220484407261661
596990	Fusobacterium nucleatum	LOC100128202	0.138790426189642	0.294480202649859
596991	Fusobacterium nucleatum	LOC100128223	-0.138790426189642	0.294480202649859
596992	Fusobacterium nucleatum	LOC100128230	0.18505390158619	0.160567570899962
596993	Fusobacterium nucleatum	LOC100128244	0.0848163715603369	0.523018051057206
596994	Fusobacterium nucleatum	LOC100128252	-0.208185639284463	0.113585477339014
596995	Fusobacterium nucleatum	LOC100128253	0.0848163715603369	0.523018051057206
596996	Fusobacterium nucleatum	LOC100128256	0.215896218517221	0.100531934731121
596997	Fusobacterium nucleatum	LOC100128260	0.0616846338620632	0.642566503586516
596998	Fusobacterium nucleatum	LOC100128265	-0.215896218517221	0.100531934731121
596999	Fusobacterium nucleatum	LOC100128266	0.215896218517221	0.100531934731121
597000	Fusobacterium nucleatum	LOC100128267	-0.154211584655158	0.243546064486471
597001	Fusobacterium nucleatum	LOC100128269	0.0308423169310316	0.816622964807454
597002	Fusobacterium nucleatum	LOC100128274	-0.0925269507930948	0.485800351797661
597003	Fusobacterium nucleatum	LOC100128276	-0.208185639284463	0.113585477339014
597004	Fusobacterium nucleatum	LOC100128288	-0.0308423169310316	0.816622964807454
597005	Fusobacterium nucleatum	LOC100128291	0.0077105792327579	0.953780722339483
597006	Fusobacterium nucleatum	LOC100128292	-0.0539740546293053	0.684736497956213
597007	Fusobacterium nucleatum	LOC100128300	-0.154211584655158	0.243546064486471
597008	Fusobacterium nucleatum	LOC100128302	0.208185639284463	0.113585477339014
597009	Fusobacterium nucleatum	LOC100128304	0.123369267724126	0.351902853353108
597010	Fusobacterium nucleatum	LOC100128309	-0.0154211584655158	0.907712303421102
597011	Fusobacterium nucleatum	LOC100128319	0.215896218517221	0.100531934731121
597012	Fusobacterium nucleatum	LOC100128326	0.123369267724126	0.351902853353108
597013	Fusobacterium nucleatum	LOC100128328	0.215896218517221	0.100531934731121
597014	Fusobacterium nucleatum	LOC100128337	0.223606797749979	0.0886733438512304
597015	Fusobacterium nucleatum	LOC100128340	-0.138790426189642	0.294480202649859
597016	Fusobacterium nucleatum	LOC100128346	-0.208185639284463	0.113585477339014
597017	Fusobacterium nucleatum	LOC100128353	0.0539740546293053	0.684736497956212
597018	Fusobacterium nucleatum	LOC100128354	0.0925269507930948	0.485800351797661
597019	Fusobacterium nucleatum	LOC100128364	0.138790426189642	0.294480202649859
597020	Fusobacterium nucleatum	LOC100128370	0.0231317376982737	0.861944179743707
597021	Fusobacterium nucleatum	LOC100128372	0.1465010054224	0.268205148435698
597022	Fusobacterium nucleatum	LOC100128374	-0.1465010054224	0.268205148435698
597023	Fusobacterium nucleatum	LOC100128392	0.200475060051705	0.127900672227466
597024	Fusobacterium nucleatum	LOC100128398	0.18505390158619	0.160567570899962
597025	Fusobacterium nucleatum	LOC100128403	0.0308423169310316	0.816622964807454
597026	Fusobacterium nucleatum	LOC100128405	-0.0462634753965474	0.727885513598239
597027	Fusobacterium nucleatum	LOC100128406	0.0231317376982737	0.861944179743707
597028	Fusobacterium nucleatum	LOC100128410	0.208185639284463	0.113585477339014
597029	Fusobacterium nucleatum	LOC100128416	-0.177343322353432	0.179034720713542
597030	Fusobacterium nucleatum	LOC100128423	-0.0616846338620632	0.642566503586516
597031	Fusobacterium nucleatum	LOC100128425	-0.138790426189642	0.294480202649859
597032	Fusobacterium nucleatum	LOC100128440	0.0077105792327579	0.953780722339483
597033	Fusobacterium nucleatum	LOC100128460	-0.0231317376982737	0.861944179743707
597034	Fusobacterium nucleatum	LOC100128461	0.169632743120674	0.198992578284122
597035	Fusobacterium nucleatum	LOC100128469	0.223606797749979	0.0886733438512304
597036	Fusobacterium nucleatum	LOC100128474	0.0616846338620632	0.642566503586516
597037	Fusobacterium nucleatum	LOC100128476	0.100237530025853	0.450026527434007
597038	Fusobacterium nucleatum	LOC100128477	-0.107948109258611	0.415755961456498
597039	Fusobacterium nucleatum	LOC100128485	-0.131079846956884	0.322379990021084
597040	Fusobacterium nucleatum	LOC100128494	-0.131079846956884	0.322379990021084
597041	Fusobacterium nucleatum	LOC100128498	-0.169632743120674	0.198992578284123
597042	Fusobacterium nucleatum	LOC100128505	0.0077105792327579	0.953780722339483
597043	Fusobacterium nucleatum	LOC100128506	-0.223606797749979	0.0886733438512304
597044	Fusobacterium nucleatum	LOC100128507	-0.100237530025853	0.450026527434007
597045	Fusobacterium nucleatum	LOC100128510	-0.154211584655158	0.243546064486471
597046	Fusobacterium nucleatum	LOC100128516	-0.0231317376982737	0.861944179743707
597047	Fusobacterium nucleatum	LOC100128519	-0.161922163887916	0.220484407261661
597048	Fusobacterium nucleatum	LOC100128525	0.215896218517221	0.100531934731121
597049	Fusobacterium nucleatum	LOC100128526	-0.169632743120674	0.198992578284123
597050	Fusobacterium nucleatum	LOC100128528	0.131079846956884	0.322379990021085
597051	Fusobacterium nucleatum	LOC100128533	0.223606797749979	0.0886733438512304
597052	Fusobacterium nucleatum	LOC100128537	-0.177343322353432	0.179034720713542
597053	Fusobacterium nucleatum	LOC100128542	0.177343322353432	0.179034720713542
597054	Fusobacterium nucleatum	LOC100128547	0.131079846956884	0.322379990021085
597055	Fusobacterium nucleatum	LOC100128548	-0.0231317376982737	0.861944179743707
597056	Fusobacterium nucleatum	LOC100128554	-0.0848163715603369	0.523018051057204
597057	Fusobacterium nucleatum	LOC100128559	-0.154211584655158	0.243546064486471
597058	Fusobacterium nucleatum	LOC100128562	-0.131079846956884	0.322379990021084
597059	Fusobacterium nucleatum	LOC100128564	-0.200475060051705	0.127900672227465
597060	Fusobacterium nucleatum	LOC100128574	-0.131079846956884	0.322379990021084
597061	Fusobacterium nucleatum	LOC100128576	0.0308423169310316	0.816622964807454
597062	Fusobacterium nucleatum	LOC100128578	-0.115658688491368	0.38303617677969
597063	Fusobacterium nucleatum	LOC100128585	-0.169632743120674	0.198992578284123
597064	Fusobacterium nucleatum	LOC100128591	-0.0462634753965474	0.727885513598239
597065	Fusobacterium nucleatum	LOC100128597	0.077105792327579	0.561608513418838
597066	Fusobacterium nucleatum	LOC100128598	-0.0077105792327579	0.953780722339483
597067	Fusobacterium nucleatum	LOC100128601	0.215896218517221	0.100531934731121
597068	Fusobacterium nucleatum	LOC100128627	0.223606797749979	0.0886733438512304
597069	Fusobacterium nucleatum	LOC100128647	0.0077105792327579	0.953780722339483
597070	Fusobacterium nucleatum	LOC100128648	-0.0231317376982737	0.861944179743707
597071	Fusobacterium nucleatum	LOC100128653	-0.0077105792327579	0.953780722339483
597072	Fusobacterium nucleatum	LOC100128667	0.154211584655158	0.243546064486471
597073	Fusobacterium nucleatum	LOC100128672	0.0231317376982737	0.861944179743707
597074	Fusobacterium nucleatum	LOC100128675	0.077105792327579	0.561608513418838
597075	Fusobacterium nucleatum	LOC100128689	0.223606797749979	0.0886733438512304
597076	Fusobacterium nucleatum	LOC100128691	-0.077105792327579	0.561608513418837
597077	Fusobacterium nucleatum	LOC100128693	-0.0077105792327579	0.953780722339483
597078	Fusobacterium nucleatum	LOC100128695	-0.0154211584655158	0.907712303421102
597079	Fusobacterium nucleatum	LOC100128701	0.0308423169310316	0.816622964807454
597080	Fusobacterium nucleatum	LOC100128714	-0.0308423169310316	0.816622964807454
597081	Fusobacterium nucleatum	LOC100128728	0.0539740546293053	0.684736497956212
597082	Fusobacterium nucleatum	LOC100128729	0.0385528961637895	0.771891090897768
597083	Fusobacterium nucleatum	LOC100128731	0.208185639284463	0.113585477339014
597084	Fusobacterium nucleatum	LOC100128737	0.208185639284463	0.113585477339014
597085	Fusobacterium nucleatum	LOC100128746	-0.138790426189642	0.294480202649859
597086	Fusobacterium nucleatum	LOC100128747	-0.215896218517221	0.100531934731121
597087	Fusobacterium nucleatum	LOC100128750	0.107948109258611	0.415755961456498
597088	Fusobacterium nucleatum	LOC100128757	-0.100237530025853	0.450026527434007
597089	Fusobacterium nucleatum	LOC100128760	0.215896218517221	0.100531934731121
597090	Fusobacterium nucleatum	LOC100128761	-0.215896218517221	0.100531934731121
597091	Fusobacterium nucleatum	LOC100128771	-0.208185639284463	0.113585477339014
597092	Fusobacterium nucleatum	LOC100128775	0.123369267724126	0.351902853353108
597093	Fusobacterium nucleatum	LOC100128781	-0.0385528961637895	0.771891090897768
597094	Fusobacterium nucleatum	LOC100128788	-0.192764480818947	0.143541348910294
597095	Fusobacterium nucleatum	LOC100128805	0.154211584655158	0.243546064486471
597096	Fusobacterium nucleatum	LOC100128809	0.215896218517221	0.100531934731121
597097	Fusobacterium nucleatum	LOC100128811	-0.154211584655158	0.243546064486471
597098	Fusobacterium nucleatum	LOC100128813	0	1
597099	Fusobacterium nucleatum	LOC100128816	-0.223606797749979	0.0886733438512304
597100	Fusobacterium nucleatum	LOC100128822	0.0308423169310316	0.816622964807454
597101	Fusobacterium nucleatum	LOC100128836	0.123369267724126	0.351902853353108
597102	Fusobacterium nucleatum	LOC100128841	0.208185639284463	0.113585477339014
597103	Fusobacterium nucleatum	LOC100128853	0	1
597104	Fusobacterium nucleatum	LOC100128857	0.154211584655158	0.243546064486471
597105	Fusobacterium nucleatum	LOC100128859	-0.169632743120674	0.198992578284123
597106	Fusobacterium nucleatum	LOC100128883	-0.123369267724126	0.351902853353109
597107	Fusobacterium nucleatum	LOC100128888	0.208185639284463	0.113585477339014
597108	Fusobacterium nucleatum	LOC100128892	-0.208185639284463	0.113585477339014
597109	Fusobacterium nucleatum	LOC100128893	0.0925269507930948	0.485800351797661
597110	Fusobacterium nucleatum	LOC100128899	0.215896218517221	0.100531934731121
597111	Fusobacterium nucleatum	LOC100128901	-0.107948109258611	0.415755961456498
597112	Fusobacterium nucleatum	LOC100128905	-0.0616846338620632	0.642566503586516
597113	Fusobacterium nucleatum	LOC100128907	0	1
597114	Fusobacterium nucleatum	LOC100128908	0.138790426189642	0.294480202649859
597115	Fusobacterium nucleatum	LOC100128909	0.0848163715603369	0.523018051057206
597116	Fusobacterium nucleatum	LOC100128916	0.169632743120674	0.198992578284122
597117	Fusobacterium nucleatum	LOC100128918	-0.154211584655158	0.243546064486471
597118	Fusobacterium nucleatum	LOC100128936	-0.0616846338620632	0.642566503586516
597119	Fusobacterium nucleatum	LOC100128943	-0.154211584655158	0.243546064486471
597120	Fusobacterium nucleatum	LOC100128949	0.0616846338620632	0.642566503586516
597121	Fusobacterium nucleatum	LOC100128956	-0.131079846956884	0.322379990021084
597122	Fusobacterium nucleatum	LOC100128960	0.131079846956884	0.322379990021085
597123	Fusobacterium nucleatum	LOC100128974	0.0693952130948211	0.601489184028617
597124	Fusobacterium nucleatum	LOC100128975	-0.223606797749979	0.0886733438512304
597125	Fusobacterium nucleatum	LOC100128977	-0.200475060051705	0.127900672227465
597126	Fusobacterium nucleatum	LOC100128979	-0.169632743120674	0.198992578284123
597127	Fusobacterium nucleatum	LOC100128994	0.200475060051705	0.127900672227466
597128	Fusobacterium nucleatum	LOC100128998	-0.0154211584655158	0.907712303421102
597129	Fusobacterium nucleatum	LOC100129002	0.0231317376982737	0.861944179743707
597130	Fusobacterium nucleatum	LOC100129015	0.169632743120674	0.198992578284122
597131	Fusobacterium nucleatum	LOC100129022	0.177343322353432	0.179034720713542
597132	Fusobacterium nucleatum	LOC100129026	0.115658688491368	0.38303617677969
597133	Fusobacterium nucleatum	LOC100129027	0.192764480818947	0.143541348910294
597134	Fusobacterium nucleatum	LOC100129028	0.0077105792327579	0.953780722339483
597135	Fusobacterium nucleatum	LOC100129030	-0.154211584655158	0.243546064486471
597136	Fusobacterium nucleatum	LOC100129033	0.200475060051705	0.127900672227466
597137	Fusobacterium nucleatum	LOC100129034	0.1465010054224	0.268205148435698
597138	Fusobacterium nucleatum	LOC100129038	0.131079846956884	0.322379990021085
597139	Fusobacterium nucleatum	LOC100129053	0.0231317376982737	0.861944179743707
597140	Fusobacterium nucleatum	LOC100129054	-0.215896218517221	0.100531934731121
597141	Fusobacterium nucleatum	LOC100129055	-0.0385528961637895	0.771891090897768
597142	Fusobacterium nucleatum	LOC100129060	-0.0848163715603369	0.523018051057204
597143	Fusobacterium nucleatum	LOC100129063	-0.177343322353432	0.179034720713542
597144	Fusobacterium nucleatum	LOC100129064	-0.0308423169310316	0.816622964807454
597145	Fusobacterium nucleatum	LOC100129067	0.223606797749979	0.0886733438512304
597146	Fusobacterium nucleatum	LOC100129070	0.107948109258611	0.415755961456498
597147	Fusobacterium nucleatum	LOC100129081	-0.215896218517221	0.100531934731121
597148	Fusobacterium nucleatum	LOC100129083	0.0848163715603369	0.523018051057206
597149	Fusobacterium nucleatum	LOC100129085	0.18505390158619	0.160567570899962
597150	Fusobacterium nucleatum	LOC100129086	0.192764480818947	0.143541348910294
597151	Fusobacterium nucleatum	LOC100129094	-0.18505390158619	0.160567570899962
597152	Fusobacterium nucleatum	LOC100129095	-0.169632743120674	0.198992578284123
597153	Fusobacterium nucleatum	LOC100129098	0.107948109258611	0.415755961456498
597154	Fusobacterium nucleatum	LOC100129101	-0.161922163887916	0.220484407261661
597155	Fusobacterium nucleatum	LOC100129103	-0.0848163715603369	0.523018051057204
597156	Fusobacterium nucleatum	LOC100129104	0.0308423169310316	0.816622964807454
597157	Fusobacterium nucleatum	LOC100129112	-0.115658688491368	0.38303617677969
597158	Fusobacterium nucleatum	LOC100129117	0.107948109258611	0.415755961456498
597159	Fusobacterium nucleatum	LOC100129118	0.215896218517221	0.100531934731121
597160	Fusobacterium nucleatum	LOC100129119	0.123369267724126	0.351902853353108
597161	Fusobacterium nucleatum	LOC100129121	-0.131079846956884	0.322379990021084
597162	Fusobacterium nucleatum	LOC100129122	-0.0231317376982737	0.861944179743707
597163	Fusobacterium nucleatum	LOC100129138	-0.0231317376982737	0.861944179743707
597164	Fusobacterium nucleatum	LOC100129139	0.0231317376982737	0.861944179743707
597165	Fusobacterium nucleatum	LOC100129141	-0.0848163715603369	0.523018051057204
597166	Fusobacterium nucleatum	LOC100129144	-0.115658688491368	0.38303617677969
597167	Fusobacterium nucleatum	LOC100129146	-0.100237530025853	0.450026527434007
597168	Fusobacterium nucleatum	LOC100129147	0.0385528961637895	0.771891090897768
597169	Fusobacterium nucleatum	LOC100129148	-0.138790426189642	0.294480202649859
597170	Fusobacterium nucleatum	LOC100129149	-0.0616846338620632	0.642566503586516
597171	Fusobacterium nucleatum	LOC100129158	0.131079846956884	0.322379990021085
597172	Fusobacterium nucleatum	LOC100129159	-0.123369267724126	0.351902853353109
597173	Fusobacterium nucleatum	LOC100129186	0.215896218517221	0.100531934731121
597174	Fusobacterium nucleatum	LOC100129191	0.0539740546293053	0.684736497956212
597175	Fusobacterium nucleatum	LOC100129195	-0.0462634753965474	0.727885513598239
597176	Fusobacterium nucleatum	LOC100129201	0.215896218517221	0.100531934731121
597177	Fusobacterium nucleatum	LOC100129203	-0.0154211584655158	0.907712303421102
597178	Fusobacterium nucleatum	LOC100129206	-0.200475060051705	0.127900672227465
597179	Fusobacterium nucleatum	LOC100129211	0.0231317376982737	0.861944179743707
597180	Fusobacterium nucleatum	LOC100129213	-0.208185639284463	0.113585477339014
597181	Fusobacterium nucleatum	LOC100129214	-0.154211584655158	0.243546064486471
597182	Fusobacterium nucleatum	LOC100129218	-0.100237530025853	0.450026527434007
597183	Fusobacterium nucleatum	LOC100129237	0.200475060051705	0.127900672227466
597184	Fusobacterium nucleatum	LOC100129243	0.123369267724126	0.351902853353108
597185	Fusobacterium nucleatum	LOC100129267	0.208185639284463	0.113585477339014
597186	Fusobacterium nucleatum	LOC100129269	-0.0616846338620632	0.642566503586516
597187	Fusobacterium nucleatum	LOC100129272	0.208185639284463	0.113585477339014
597188	Fusobacterium nucleatum	LOC100129295	0.0848163715603369	0.523018051057206
597189	Fusobacterium nucleatum	LOC100129296	0.0154211584655158	0.907712303421101
597190	Fusobacterium nucleatum	LOC100129297	0.18505390158619	0.160567570899962
597191	Fusobacterium nucleatum	LOC100129303	0.215896218517221	0.100531934731121
597192	Fusobacterium nucleatum	LOC100129322	0.18505390158619	0.160567570899962
597193	Fusobacterium nucleatum	LOC100129323	0.192764480818947	0.143541348910294
597194	Fusobacterium nucleatum	LOC100129334	-0.192764480818947	0.143541348910294
597195	Fusobacterium nucleatum	LOC100129335	0.0848163715603369	0.523018051057206
597196	Fusobacterium nucleatum	LOC100129342	0.123369267724126	0.351902853353108
597197	Fusobacterium nucleatum	LOC100129343	-0.169632743120674	0.198992578284123
597198	Fusobacterium nucleatum	LOC100129354	-0.123369267724126	0.351902853353109
597199	Fusobacterium nucleatum	LOC100129361	0.115658688491368	0.38303617677969
597200	Fusobacterium nucleatum	LOC100129362	-0.131079846956884	0.322379990021084
597201	Fusobacterium nucleatum	LOC100129365	-0.131079846956884	0.322379990021084
597202	Fusobacterium nucleatum	LOC100129375	0.077105792327579	0.561608513418838
597203	Fusobacterium nucleatum	LOC100129379	0.0693952130948211	0.601489184028617
597204	Fusobacterium nucleatum	LOC100129381	0.0616846338620632	0.642566503586516
597205	Fusobacterium nucleatum	LOC100129386	-0.169632743120674	0.198992578284123
597206	Fusobacterium nucleatum	LOC100129387	0.0077105792327579	0.953780722339483
597207	Fusobacterium nucleatum	LOC100129391	0.0308423169310316	0.816622964807454
597208	Fusobacterium nucleatum	LOC100129395	0.0925269507930948	0.485800351797661
597209	Fusobacterium nucleatum	LOC100129410	-0.192764480818947	0.143541348910294
597210	Fusobacterium nucleatum	LOC100129413	-0.223606797749979	0.0886733438512304
597211	Fusobacterium nucleatum	LOC100129424	-0.169632743120674	0.198992578284123
597212	Fusobacterium nucleatum	LOC100129426	0.223606797749979	0.0886733438512304
597213	Fusobacterium nucleatum	LOC100129436	-0.208185639284463	0.113585477339014
597214	Fusobacterium nucleatum	LOC100129441	-0.123369267724126	0.351902853353109
597215	Fusobacterium nucleatum	LOC100129445	0.0385528961637895	0.771891090897768
597216	Fusobacterium nucleatum	LOC100129448	-0.131079846956884	0.322379990021084
597217	Fusobacterium nucleatum	LOC100129461	0.0539740546293053	0.684736497956212
597218	Fusobacterium nucleatum	LOC100129463	-0.161922163887916	0.220484407261661
597219	Fusobacterium nucleatum	LOC100129466	-0.1465010054224	0.268205148435698
597220	Fusobacterium nucleatum	LOC100129469	-0.18505390158619	0.160567570899962
597221	Fusobacterium nucleatum	LOC100129478	0.100237530025853	0.450026527434007
597222	Fusobacterium nucleatum	LOC100129482	0	1
597223	Fusobacterium nucleatum	LOC100129484	0.1465010054224	0.268205148435698
597224	Fusobacterium nucleatum	LOC100129495	-0.154211584655158	0.243546064486471
597225	Fusobacterium nucleatum	LOC100129499	0.161922163887916	0.220484407261661
597226	Fusobacterium nucleatum	LOC100129502	-0.115658688491368	0.38303617677969
597227	Fusobacterium nucleatum	LOC100129503	0.0308423169310316	0.816622964807454
597228	Fusobacterium nucleatum	LOC100129509	-0.115658688491368	0.38303617677969
597229	Fusobacterium nucleatum	LOC100129513	0.208185639284463	0.113585477339014
597230	Fusobacterium nucleatum	LOC100129514	-0.0385528961637895	0.771891090897768
597231	Fusobacterium nucleatum	LOC100129518	0.0462634753965474	0.727885513598239
597232	Fusobacterium nucleatum	LOC100129522	0.1465010054224	0.268205148435698
597233	Fusobacterium nucleatum	LOC100129531	-0.0077105792327579	0.953780722339483
597234	Fusobacterium nucleatum	LOC100129532	0.0693952130948211	0.601489184028617
597235	Fusobacterium nucleatum	LOC100129539	-0.169632743120674	0.198992578284123
597236	Fusobacterium nucleatum	LOC100129540	0.077105792327579	0.561608513418838
597237	Fusobacterium nucleatum	LOC100129541	-0.077105792327579	0.561608513418837
597238	Fusobacterium nucleatum	LOC100129543	-0.0077105792327579	0.953780722339483
597239	Fusobacterium nucleatum	LOC100129547	-0.192764480818947	0.143541348910294
597240	Fusobacterium nucleatum	LOC100129550	-0.169632743120674	0.198992578284123
597241	Fusobacterium nucleatum	LOC100129552	0.0077105792327579	0.953780722339483
597242	Fusobacterium nucleatum	LOC100129553	-0.200475060051705	0.127900672227465
597243	Fusobacterium nucleatum	LOC100129555	0.192764480818947	0.143541348910294
597244	Fusobacterium nucleatum	LOC100129559	-0.0231317376982737	0.861944179743707
597245	Fusobacterium nucleatum	LOC100129566	0.223606797749979	0.0886733438512304
597246	Fusobacterium nucleatum	LOC100129571	0.131079846956884	0.322379990021085
597247	Fusobacterium nucleatum	LOC100129578	-0.0925269507930948	0.485800351797661
597248	Fusobacterium nucleatum	LOC100129580	0.1465010054224	0.268205148435698
597249	Fusobacterium nucleatum	LOC100129585	0.131079846956884	0.322379990021085
597250	Fusobacterium nucleatum	LOC100129596	0.0693952130948211	0.601489184028617
597251	Fusobacterium nucleatum	LOC100129599	0.123369267724126	0.351902853353108
597252	Fusobacterium nucleatum	LOC100129608	-0.107948109258611	0.415755961456498
597253	Fusobacterium nucleatum	LOC100129622	0.0848163715603369	0.523018051057206
597254	Fusobacterium nucleatum	LOC100129623	-0.223606797749979	0.0886733438512304
597255	Fusobacterium nucleatum	LOC100129630	-0.0154211584655158	0.907712303421102
597256	Fusobacterium nucleatum	LOC100129636	0.0308423169310316	0.816622964807454
597257	Fusobacterium nucleatum	LOC100129643	-0.208185639284463	0.113585477339014
597258	Fusobacterium nucleatum	LOC100129645	0.154211584655158	0.243546064486471
597259	Fusobacterium nucleatum	LOC100129650	-0.107948109258611	0.415755961456498
597260	Fusobacterium nucleatum	LOC100129652	0.161922163887916	0.220484407261661
597261	Fusobacterium nucleatum	LOC100129654	-0.223606797749979	0.0886733438512304
597262	Fusobacterium nucleatum	LOC100129657	0.0308423169310316	0.816622964807454
597263	Fusobacterium nucleatum	LOC100129660	-0.115658688491368	0.38303617677969
597264	Fusobacterium nucleatum	LOC100129667	-0.0385528961637895	0.771891090897768
597265	Fusobacterium nucleatum	LOC100129668	-0.0154211584655158	0.907712303421102
597266	Fusobacterium nucleatum	LOC100129673	0.1465010054224	0.268205148435698
597267	Fusobacterium nucleatum	LOC100129674	0.0231317376982737	0.861944179743707
597268	Fusobacterium nucleatum	LOC100129677	0.154211584655158	0.243546064486471
597269	Fusobacterium nucleatum	LOC100129680	0.100237530025853	0.450026527434007
597270	Fusobacterium nucleatum	LOC100129681	0.138790426189642	0.294480202649859
597271	Fusobacterium nucleatum	LOC100129685	0.131079846956884	0.322379990021085
597272	Fusobacterium nucleatum	LOC100129686	-0.0462634753965474	0.727885513598239
597273	Fusobacterium nucleatum	LOC100129697	-0.169632743120674	0.198992578284123
597274	Fusobacterium nucleatum	LOC100129707	0.0154211584655158	0.907712303421101
597275	Fusobacterium nucleatum	LOC100129708	0.215896218517221	0.100531934731121
597276	Fusobacterium nucleatum	LOC100129716	-0.0693952130948211	0.601489184028617
597277	Fusobacterium nucleatum	LOC100129720	0.154211584655158	0.243546064486471
597278	Fusobacterium nucleatum	LOC100129722	-0.0848163715603369	0.523018051057204
597279	Fusobacterium nucleatum	LOC100129726	-0.208185639284463	0.113585477339014
597280	Fusobacterium nucleatum	LOC100129742	0.0385528961637895	0.771891090897768
597281	Fusobacterium nucleatum	LOC100129744	0.177343322353432	0.179034720713542
597282	Fusobacterium nucleatum	LOC100129751	0.0693952130948211	0.601489184028617
597283	Fusobacterium nucleatum	LOC100129758	0.1465010054224	0.268205148435698
597284	Fusobacterium nucleatum	LOC100129759	0.18505390158619	0.160567570899962
597285	Fusobacterium nucleatum	LOC100129773	0.138790426189642	0.294480202649859
597286	Fusobacterium nucleatum	LOC100129781	-0.0077105792327579	0.953780722339483
597287	Fusobacterium nucleatum	LOC100129795	0.154211584655158	0.243546064486471
597288	Fusobacterium nucleatum	LOC100129808	-0.077105792327579	0.561608513418837
597289	Fusobacterium nucleatum	LOC100129828	-0.131079846956884	0.322379990021084
597290	Fusobacterium nucleatum	LOC100129837	-0.177343322353432	0.179034720713542
597291	Fusobacterium nucleatum	LOC100129842	-0.115658688491368	0.38303617677969
597292	Fusobacterium nucleatum	LOC100129849	-0.0077105792327579	0.953780722339483
597293	Fusobacterium nucleatum	LOC100129857	0.077105792327579	0.561608513418838
597294	Fusobacterium nucleatum	LOC100129865	-0.154211584655158	0.243546064486471
597295	Fusobacterium nucleatum	LOC100129866	0.215896218517221	0.100531934731121
597296	Fusobacterium nucleatum	LOC100129878	0.0925269507930948	0.485800351797661
597297	Fusobacterium nucleatum	LOC100129882	0.0231317376982737	0.861944179743707
597298	Fusobacterium nucleatum	LOC100129890	-0.115658688491368	0.38303617677969
597299	Fusobacterium nucleatum	LOC100129901	-0.223606797749979	0.0886733438512304
597300	Fusobacterium nucleatum	LOC100129902	-0.0539740546293053	0.684736497956213
597301	Fusobacterium nucleatum	LOC100129904	0.131079846956884	0.322379990021085
597302	Fusobacterium nucleatum	LOC100129905	0.0308423169310316	0.816622964807454
597303	Fusobacterium nucleatum	LOC100129906	-0.0231317376982737	0.861944179743707
597304	Fusobacterium nucleatum	LOC100129908	0.161922163887916	0.220484407261661
597305	Fusobacterium nucleatum	LOC100129916	0.107948109258611	0.415755961456498
597306	Fusobacterium nucleatum	LOC100129917	0.0308423169310316	0.816622964807454
597307	Fusobacterium nucleatum	LOC100129931	-0.100237530025853	0.450026527434007
597308	Fusobacterium nucleatum	LOC100129933	0.200475060051705	0.127900672227466
597309	Fusobacterium nucleatum	LOC100129934	0.200475060051705	0.127900672227466
597310	Fusobacterium nucleatum	LOC100129936	0.192764480818947	0.143541348910294
597311	Fusobacterium nucleatum	LOC100129942	0.208185639284463	0.113585477339014
597312	Fusobacterium nucleatum	LOC100129952	-0.0616846338620632	0.642566503586516
597313	Fusobacterium nucleatum	LOC100129954	0.0462634753965474	0.727885513598239
597314	Fusobacterium nucleatum	LOC100129958	0.215896218517221	0.100531934731121
597315	Fusobacterium nucleatum	LOC100129960	0.200475060051705	0.127900672227466
597316	Fusobacterium nucleatum	LOC100129975	0.0462634753965474	0.727885513598239
597317	Fusobacterium nucleatum	LOC100129977	-0.0231317376982737	0.861944179743707
597318	Fusobacterium nucleatum	LOC100129979	0.0231317376982737	0.861944179743707
597319	Fusobacterium nucleatum	LOC100129982	-0.0231317376982737	0.861944179743707
597320	Fusobacterium nucleatum	LOC100129988	0.215896218517221	0.100531934731121
597321	Fusobacterium nucleatum	LOC100130000	-0.215896218517221	0.100531934731121
597322	Fusobacterium nucleatum	LOC100130003	0.208185639284463	0.113585477339014
597323	Fusobacterium nucleatum	LOC100130008	0.161922163887916	0.220484407261661
597324	Fusobacterium nucleatum	LOC100130009	0.208185639284463	0.113585477339014
597325	Fusobacterium nucleatum	LOC100130010	0.123369267724126	0.351902853353108
597326	Fusobacterium nucleatum	LOC100130019	0.100237530025853	0.450026527434007
597327	Fusobacterium nucleatum	LOC100130037	-0.177343322353432	0.179034720713542
597328	Fusobacterium nucleatum	LOC100130053	-0.154211584655158	0.243546064486471
597329	Fusobacterium nucleatum	LOC100130070	-0.100237530025853	0.450026527434007
597330	Fusobacterium nucleatum	LOC100130071	-0.200475060051705	0.127900672227465
597331	Fusobacterium nucleatum	LOC100130079	-0.0616846338620632	0.642566503586516
597332	Fusobacterium nucleatum	LOC100130086	0.208185639284463	0.113585477339014
597333	Fusobacterium nucleatum	LOC100130092	0.223606797749979	0.0886733438512304
597334	Fusobacterium nucleatum	LOC100130107	-0.1465010054224	0.268205148435698
597335	Fusobacterium nucleatum	LOC100130108	0.208185639284463	0.113585477339014
597336	Fusobacterium nucleatum	LOC100130109	0.215896218517221	0.100531934731121
597337	Fusobacterium nucleatum	LOC100130112	0.169632743120674	0.198992578284122
597338	Fusobacterium nucleatum	LOC100130116	-0.215896218517221	0.100531934731121
597339	Fusobacterium nucleatum	LOC100130123	-0.215896218517221	0.100531934731121
597340	Fusobacterium nucleatum	LOC100130126	-0.100237530025853	0.450026527434007
597341	Fusobacterium nucleatum	LOC100130127	0.215896218517221	0.100531934731121
597342	Fusobacterium nucleatum	LOC100130128	0.223606797749979	0.0886733438512304
597343	Fusobacterium nucleatum	LOC100130131	0.192764480818947	0.143541348910294
597344	Fusobacterium nucleatum	LOC100130133	0.131079846956884	0.322379990021085
597345	Fusobacterium nucleatum	LOC100130134	-0.107948109258611	0.415755961456498
597346	Fusobacterium nucleatum	LOC100130135	0.107948109258611	0.415755961456498
597347	Fusobacterium nucleatum	LOC100130138	0	1
597348	Fusobacterium nucleatum	LOC100130141	0.169632743120674	0.198992578284122
597349	Fusobacterium nucleatum	LOC100130154	0.107948109258611	0.415755961456498
597350	Fusobacterium nucleatum	LOC100130155	-0.138790426189642	0.294480202649859
597351	Fusobacterium nucleatum	LOC100130168	-0.0308423169310316	0.816622964807454
597352	Fusobacterium nucleatum	LOC100130178	-0.0231317376982737	0.861944179743707
597353	Fusobacterium nucleatum	LOC100130179	0.200475060051705	0.127900672227466
597354	Fusobacterium nucleatum	LOC100130187	0.0462634753965474	0.727885513598239
597355	Fusobacterium nucleatum	LOC100130190	0.1465010054224	0.268205148435698
597356	Fusobacterium nucleatum	LOC100130195	-0.0539740546293053	0.684736497956213
597357	Fusobacterium nucleatum	LOC100130199	0.177343322353432	0.179034720713542
597358	Fusobacterium nucleatum	LOC100130207	0.0616846338620632	0.642566503586516
597359	Fusobacterium nucleatum	LOC100130211	0.0925269507930948	0.485800351797661
597360	Fusobacterium nucleatum	LOC100130214	-0.200475060051705	0.127900672227465
597361	Fusobacterium nucleatum	LOC100130217	0.077105792327579	0.561608513418838
597362	Fusobacterium nucleatum	LOC100130218	0.223606797749979	0.0886733438512304
597363	Fusobacterium nucleatum	LOC100130220	0.0154211584655158	0.907712303421101
597364	Fusobacterium nucleatum	LOC100130224	-0.177343322353432	0.179034720713542
597365	Fusobacterium nucleatum	LOC100130227	0.131079846956884	0.322379990021085
597366	Fusobacterium nucleatum	LOC100130229	0.0693952130948211	0.601489184028617
597367	Fusobacterium nucleatum	LOC100130230	-0.138790426189642	0.294480202649859
597368	Fusobacterium nucleatum	LOC100130233	0.0616846338620632	0.642566503586516
597369	Fusobacterium nucleatum	LOC100130245	0.192764480818947	0.143541348910294
597370	Fusobacterium nucleatum	LOC100130246	0	1
597371	Fusobacterium nucleatum	LOC100130255	0.18505390158619	0.160567570899962
597372	Fusobacterium nucleatum	LOC100130262	-0.0848163715603369	0.523018051057204
597373	Fusobacterium nucleatum	LOC100130263	-0.123369267724126	0.351902853353109
597374	Fusobacterium nucleatum	LOC100130264	-0.0077105792327579	0.953780722339483
597375	Fusobacterium nucleatum	LOC100130276	-0.0848163715603369	0.523018051057204
597376	Fusobacterium nucleatum	LOC100130285	-0.200475060051705	0.127900672227465
597377	Fusobacterium nucleatum	LOC100130288	0.115658688491368	0.38303617677969
597378	Fusobacterium nucleatum	LOC100130289	0.223606797749979	0.0886733438512304
597379	Fusobacterium nucleatum	LOC100130291	0.208185639284463	0.113585477339014
597380	Fusobacterium nucleatum	LOC100130293	-0.192764480818947	0.143541348910294
597381	Fusobacterium nucleatum	LOC100130298	-0.131079846956884	0.322379990021084
597382	Fusobacterium nucleatum	LOC100130308	0.223606797749979	0.0886733438512304
597383	Fusobacterium nucleatum	LOC100130311	-0.208185639284463	0.113585477339014
597384	Fusobacterium nucleatum	LOC100130325	0.18505390158619	0.160567570899962
597385	Fusobacterium nucleatum	LOC100130332	0	1
597386	Fusobacterium nucleatum	LOC100130341	-0.223606797749979	0.0886733438512304
597387	Fusobacterium nucleatum	LOC100130345	-0.0308423169310316	0.816622964807454
597388	Fusobacterium nucleatum	LOC100130351	-0.208185639284463	0.113585477339014
597389	Fusobacterium nucleatum	LOC100130353	-0.0385528961637895	0.771891090897768
597390	Fusobacterium nucleatum	LOC100130356	0.0077105792327579	0.953780722339483
597391	Fusobacterium nucleatum	LOC100130361	0.208185639284463	0.113585477339014
597392	Fusobacterium nucleatum	LOC100130363	0.0616846338620632	0.642566503586516
597393	Fusobacterium nucleatum	LOC100130367	0.077105792327579	0.561608513418838
597394	Fusobacterium nucleatum	LOC100130383	0.215896218517221	0.100531934731121
597395	Fusobacterium nucleatum	LOC100130387	-0.192764480818947	0.143541348910294
597396	Fusobacterium nucleatum	LOC100130411	-0.077105792327579	0.561608513418837
597397	Fusobacterium nucleatum	LOC100130413	-0.0539740546293053	0.684736497956213
597398	Fusobacterium nucleatum	LOC100130417	-0.169632743120674	0.198992578284123
597399	Fusobacterium nucleatum	LOC100130420	-0.0077105792327579	0.953780722339483
597400	Fusobacterium nucleatum	LOC100130422	0.208185639284463	0.113585477339014
597401	Fusobacterium nucleatum	LOC100130426	-0.154211584655158	0.243546064486471
597402	Fusobacterium nucleatum	LOC100130440	0.138790426189642	0.294480202649859
597403	Fusobacterium nucleatum	LOC100130441	-0.0925269507930948	0.485800351797661
597404	Fusobacterium nucleatum	LOC100130445	-0.0848163715603369	0.523018051057204
597405	Fusobacterium nucleatum	LOC100130446	-0.0077105792327579	0.953780722339483
597406	Fusobacterium nucleatum	LOC100130452	-0.169632743120674	0.198992578284123
597407	Fusobacterium nucleatum	LOC100130454	-0.0154211584655158	0.907712303421102
597408	Fusobacterium nucleatum	LOC100130458	-0.18505390158619	0.160567570899962
597409	Fusobacterium nucleatum	LOC100130472	0.0308423169310316	0.816622964807454
597410	Fusobacterium nucleatum	LOC100130476	0.18505390158619	0.160567570899962
597411	Fusobacterium nucleatum	LOC100130477	-0.161922163887916	0.220484407261661
597412	Fusobacterium nucleatum	LOC100130483	0.0616846338620632	0.642566503586516
597413	Fusobacterium nucleatum	LOC100130492	0.215896218517221	0.100531934731121
597414	Fusobacterium nucleatum	LOC100130506	-0.123369267724126	0.351902853353109
597415	Fusobacterium nucleatum	LOC100130511	0.200475060051705	0.127900672227466
597416	Fusobacterium nucleatum	LOC100130513	0.123369267724126	0.351902853353108
597417	Fusobacterium nucleatum	LOC100130516	-0.115658688491368	0.38303617677969
597418	Fusobacterium nucleatum	LOC100130520	-0.154211584655158	0.243546064486471
597419	Fusobacterium nucleatum	LOC100130522	0.200475060051705	0.127900672227466
597420	Fusobacterium nucleatum	LOC100130525	0.0616846338620632	0.642566503586516
597421	Fusobacterium nucleatum	LOC100130542	0.1465010054224	0.268205148435698
597422	Fusobacterium nucleatum	LOC100130549	-0.0308423169310316	0.816622964807454
597423	Fusobacterium nucleatum	LOC100130550	0.1465010054224	0.268205148435698
597424	Fusobacterium nucleatum	LOC100130552	0.0308423169310316	0.816622964807454
597425	Fusobacterium nucleatum	LOC100130553	-0.1465010054224	0.268205148435698
597426	Fusobacterium nucleatum	LOC100130556	0.154211584655158	0.243546064486471
597427	Fusobacterium nucleatum	LOC100130561	0.223606797749979	0.0886733438512304
597428	Fusobacterium nucleatum	LOC100130562	0.192764480818947	0.143541348910294
597429	Fusobacterium nucleatum	LOC100130564	0.215896218517221	0.100531934731121
597430	Fusobacterium nucleatum	LOC100130575	-0.100237530025853	0.450026527434007
597431	Fusobacterium nucleatum	LOC100130591	-0.115658688491368	0.38303617677969
597432	Fusobacterium nucleatum	LOC100130592	0.18505390158619	0.160567570899962
597433	Fusobacterium nucleatum	LOC100130598	0.0848163715603369	0.523018051057206
597434	Fusobacterium nucleatum	LOC100130604	-0.131079846956884	0.322379990021084
597435	Fusobacterium nucleatum	LOC100130616	0.161922163887916	0.220484407261661
597436	Fusobacterium nucleatum	LOC100130623	-0.154211584655158	0.243546064486471
597437	Fusobacterium nucleatum	LOC100130624	0.107948109258611	0.415755961456498
597438	Fusobacterium nucleatum	LOC100130633	-0.107948109258611	0.415755961456498
597439	Fusobacterium nucleatum	LOC100130652	0.0462634753965474	0.727885513598239
597440	Fusobacterium nucleatum	LOC100130663	0.0077105792327579	0.953780722339483
597441	Fusobacterium nucleatum	LOC100130667	-0.192764480818947	0.143541348910294
597442	Fusobacterium nucleatum	LOC100130679	0.131079846956884	0.322379990021085
597443	Fusobacterium nucleatum	LOC100130691	-0.154211584655158	0.243546064486471
597444	Fusobacterium nucleatum	LOC100130696	-0.0925269507930948	0.485800351797661
597445	Fusobacterium nucleatum	LOC100130700	0.169632743120674	0.198992578284122
597446	Fusobacterium nucleatum	LOC100130701	0.107948109258611	0.415755961456498
597447	Fusobacterium nucleatum	LOC100130707	0.0385528961637895	0.771891090897768
597448	Fusobacterium nucleatum	LOC100130711	0.0693952130948211	0.601489184028617
597449	Fusobacterium nucleatum	LOC100130712	0.0925269507930948	0.485800351797661
597450	Fusobacterium nucleatum	LOC100130715	-0.215896218517221	0.100531934731121
597451	Fusobacterium nucleatum	LOC100130716	-0.123369267724126	0.351902853353109
597452	Fusobacterium nucleatum	LOC100130734	0.200475060051705	0.127900672227466
597453	Fusobacterium nucleatum	LOC100130736	0.223606797749979	0.0886733438512304
597454	Fusobacterium nucleatum	LOC100130743	-0.223606797749979	0.0886733438512304
597455	Fusobacterium nucleatum	LOC100130746	-0.0925269507930948	0.485800351797661
597456	Fusobacterium nucleatum	LOC100130750	0.123369267724126	0.351902853353108
597457	Fusobacterium nucleatum	LOC100130758	0.107948109258611	0.415755961456498
597458	Fusobacterium nucleatum	LOC100130764	-0.177343322353432	0.179034720713542
597459	Fusobacterium nucleatum	LOC100130769	0.18505390158619	0.160567570899962
597460	Fusobacterium nucleatum	LOC100130775	0.0154211584655158	0.907712303421101
597461	Fusobacterium nucleatum	LOC100130776	-0.0848163715603369	0.523018051057204
597462	Fusobacterium nucleatum	LOC100130790	-0.18505390158619	0.160567570899962
597463	Fusobacterium nucleatum	LOC100130794	0.115658688491368	0.38303617677969
597464	Fusobacterium nucleatum	LOC100130802	0.1465010054224	0.268205148435698
597465	Fusobacterium nucleatum	LOC100130803	0.0616846338620632	0.642566503586516
597466	Fusobacterium nucleatum	LOC100130814	0.0385528961637895	0.771891090897768
597467	Fusobacterium nucleatum	LOC100130815	0.0231317376982737	0.861944179743707
597468	Fusobacterium nucleatum	LOC100130816	-0.192764480818947	0.143541348910294
597469	Fusobacterium nucleatum	LOC100130818	0.0925269507930948	0.485800351797661
597470	Fusobacterium nucleatum	LOC100130819	-0.0077105792327579	0.953780722339483
597471	Fusobacterium nucleatum	LOC100130824	-0.1465010054224	0.268205148435698
597472	Fusobacterium nucleatum	LOC100130827	0.0925269507930948	0.485800351797661
597473	Fusobacterium nucleatum	LOC100130828	0.192764480818947	0.143541348910294
597474	Fusobacterium nucleatum	LOC100130829	-0.223606797749979	0.0886733438512304
597475	Fusobacterium nucleatum	LOC100130835	-0.138790426189642	0.294480202649859
597476	Fusobacterium nucleatum	LOC100130837	0.138790426189642	0.294480202649859
597477	Fusobacterium nucleatum	LOC100130844	0.200475060051705	0.127900672227466
597478	Fusobacterium nucleatum	LOC100130849	-0.107948109258611	0.415755961456498
597479	Fusobacterium nucleatum	LOC100130852	0.161922163887916	0.220484407261661
597480	Fusobacterium nucleatum	LOC100130855	-0.18505390158619	0.160567570899962
597481	Fusobacterium nucleatum	LOC100130856	-0.0231317376982737	0.861944179743707
597482	Fusobacterium nucleatum	LOC100130869	0.208185639284463	0.113585477339014
597483	Fusobacterium nucleatum	LOC100130880	-0.192764480818947	0.143541348910294
597484	Fusobacterium nucleatum	LOC100130884	0.100237530025853	0.450026527434007
597485	Fusobacterium nucleatum	LOC100130886	-0.0385528961637895	0.771891090897768
597486	Fusobacterium nucleatum	LOC100130892	-0.0308423169310316	0.816622964807454
597487	Fusobacterium nucleatum	LOC100130894	0.192764480818947	0.143541348910294
597488	Fusobacterium nucleatum	LOC100130904	0.200475060051705	0.127900672227466
597489	Fusobacterium nucleatum	LOC100130905	-0.0154211584655158	0.907712303421102
597490	Fusobacterium nucleatum	LOC100130906	-0.0077105792327579	0.953780722339483
597491	Fusobacterium nucleatum	LOC100130914	0.177343322353432	0.179034720713542
597492	Fusobacterium nucleatum	LOC100130919	0.131079846956884	0.322379990021085
597493	Fusobacterium nucleatum	LOC100130921	0.077105792327579	0.561608513418838
597494	Fusobacterium nucleatum	LOC100130932	0.223606797749979	0.0886733438512304
597495	Fusobacterium nucleatum	LOC100130934	-0.161922163887916	0.220484407261661
597496	Fusobacterium nucleatum	LOC100130935	0.0848163715603369	0.523018051057206
597497	Fusobacterium nucleatum	LOC100130938	-0.0539740546293053	0.684736497956213
597498	Fusobacterium nucleatum	LOC100130940	-0.0848163715603369	0.523018051057204
597499	Fusobacterium nucleatum	LOC100130950	0.192764480818947	0.143541348910294
597500	Fusobacterium nucleatum	LOC100130952	-0.0231317376982737	0.861944179743707
597501	Fusobacterium nucleatum	LOC100130960	0.0231317376982737	0.861944179743707
597502	Fusobacterium nucleatum	LOC100130964	-0.077105792327579	0.561608513418837
597503	Fusobacterium nucleatum	LOC100130966	0.154211584655158	0.243546064486471
597504	Fusobacterium nucleatum	LOC100130980	-0.138790426189642	0.294480202649859
597505	Fusobacterium nucleatum	LOC100130982	0.192764480818947	0.143541348910294
597506	Fusobacterium nucleatum	LOC100130987	-0.208185639284463	0.113585477339014
597507	Fusobacterium nucleatum	LOC100130990	0.208185639284463	0.113585477339014
597508	Fusobacterium nucleatum	LOC100131009	-0.0231317376982737	0.861944179743707
597509	Fusobacterium nucleatum	LOC100131015	-0.0925269507930948	0.485800351797661
597510	Fusobacterium nucleatum	LOC100131017	0.077105792327579	0.561608513418838
597511	Fusobacterium nucleatum	LOC100131031	-0.154211584655158	0.243546064486471
597512	Fusobacterium nucleatum	LOC100131039	-0.18505390158619	0.160567570899962
597513	Fusobacterium nucleatum	LOC100131044	-0.123369267724126	0.351902853353109
597514	Fusobacterium nucleatum	LOC100131061	-0.0848163715603369	0.523018051057204
597515	Fusobacterium nucleatum	LOC100131064	0.169632743120674	0.198992578284122
597516	Fusobacterium nucleatum	LOC100131071	-0.223606797749979	0.0886733438512304
597517	Fusobacterium nucleatum	LOC100131076	0.115658688491368	0.38303617677969
597518	Fusobacterium nucleatum	LOC100131085	0.0308423169310316	0.816622964807454
597519	Fusobacterium nucleatum	LOC100131088	-0.0693952130948211	0.601489184028617
597520	Fusobacterium nucleatum	LOC100131091	-0.131079846956884	0.322379990021084
597521	Fusobacterium nucleatum	LOC100131093	0	1
597522	Fusobacterium nucleatum	LOC100131094	0.200475060051705	0.127900672227466
597523	Fusobacterium nucleatum	LOC100131096	-0.0616846338620632	0.642566503586516
597524	Fusobacterium nucleatum	LOC100131098	0	1
597525	Fusobacterium nucleatum	LOC100131104	-0.0231317376982737	0.861944179743707
597526	Fusobacterium nucleatum	LOC100131109	-0.215896218517221	0.100531934731121
597527	Fusobacterium nucleatum	LOC100131132	-0.18505390158619	0.160567570899962
597528	Fusobacterium nucleatum	LOC100131139	-0.177343322353432	0.179034720713542
597529	Fusobacterium nucleatum	LOC100131149	0.192764480818947	0.143541348910294
597530	Fusobacterium nucleatum	LOC100131160	-0.131079846956884	0.322379990021084
597531	Fusobacterium nucleatum	LOC100131164	-0.177343322353432	0.179034720713542
597532	Fusobacterium nucleatum	LOC100131165	-0.0231317376982737	0.861944179743707
597533	Fusobacterium nucleatum	LOC100131166	-0.0848163715603369	0.523018051057204
597534	Fusobacterium nucleatum	LOC100131169	-0.0616846338620632	0.642566503586516
597535	Fusobacterium nucleatum	LOC100131176	0.169632743120674	0.198992578284122
597536	Fusobacterium nucleatum	LOC100131183	0.215896218517221	0.100531934731121
597537	Fusobacterium nucleatum	LOC100131187	0.215896218517221	0.100531934731121
597538	Fusobacterium nucleatum	LOC100131196	-0.0848163715603369	0.523018051057204
597539	Fusobacterium nucleatum	LOC100131205	-0.0925269507930948	0.485800351797661
597540	Fusobacterium nucleatum	LOC100131209	0.18505390158619	0.160567570899962
597541	Fusobacterium nucleatum	LOC100131210	-0.0539740546293053	0.684736497956213
597542	Fusobacterium nucleatum	LOC100131223	0.223606797749979	0.0886733438512304
597543	Fusobacterium nucleatum	LOC100131225	0.0077105792327579	0.953780722339483
597544	Fusobacterium nucleatum	LOC100131243	-0.154211584655158	0.243546064486471
597545	Fusobacterium nucleatum	LOC100131253	-0.154211584655158	0.243546064486471
597546	Fusobacterium nucleatum	LOC100131254	-0.100237530025853	0.450026527434007
597547	Fusobacterium nucleatum	LOC100131256	0.138790426189642	0.294480202649859
597548	Fusobacterium nucleatum	LOC100131261	0.123369267724126	0.351902853353108
597549	Fusobacterium nucleatum	LOC100131265	-0.0077105792327579	0.953780722339483
597550	Fusobacterium nucleatum	LOC100131266	-0.200475060051705	0.127900672227465
597551	Fusobacterium nucleatum	LOC100131271	0.0077105792327579	0.953780722339483
597552	Fusobacterium nucleatum	LOC100131277	0.0154211584655158	0.907712303421101
597553	Fusobacterium nucleatum	LOC100131283	-0.0077105792327579	0.953780722339483
597554	Fusobacterium nucleatum	LOC100131289	-0.123369267724126	0.351902853353109
597555	Fusobacterium nucleatum	LOC100131294	0.200475060051705	0.127900672227466
597556	Fusobacterium nucleatum	LOC100131301	-0.192764480818947	0.143541348910294
597557	Fusobacterium nucleatum	LOC100131308	0.0154211584655158	0.907712303421101
597558	Fusobacterium nucleatum	LOC100131311	0.169632743120674	0.198992578284122
597559	Fusobacterium nucleatum	LOC100131323	0.100237530025853	0.450026527434007
597560	Fusobacterium nucleatum	LOC100131330	-0.0693952130948211	0.601489184028617
597561	Fusobacterium nucleatum	LOC100131332	0.123369267724126	0.351902853353108
597562	Fusobacterium nucleatum	LOC100131335	0.0385528961637895	0.771891090897768
597563	Fusobacterium nucleatum	LOC100131336	0.161922163887916	0.220484407261661
597564	Fusobacterium nucleatum	LOC100131349	-0.154211584655158	0.243546064486471
597565	Fusobacterium nucleatum	LOC100131359	-0.0693952130948211	0.601489184028617
597566	Fusobacterium nucleatum	LOC100131360	0.0231317376982737	0.861944179743707
597567	Fusobacterium nucleatum	LOC100131364	0.223606797749979	0.0886733438512304
597568	Fusobacterium nucleatum	LOC100131368	0.0154211584655158	0.907712303421101
597569	Fusobacterium nucleatum	LOC100131372	-0.215896218517221	0.100531934731121
597570	Fusobacterium nucleatum	LOC100131381	-0.077105792327579	0.561608513418837
597571	Fusobacterium nucleatum	LOC100131387	0.138790426189642	0.294480202649859
597572	Fusobacterium nucleatum	LOC100131389	-0.0848163715603369	0.523018051057204
597573	Fusobacterium nucleatum	LOC100131390	-0.0462634753965474	0.727885513598239
597574	Fusobacterium nucleatum	LOC100131391	0.208185639284463	0.113585477339014
597575	Fusobacterium nucleatum	LOC100131401	-0.0539740546293053	0.684736497956213
597576	Fusobacterium nucleatum	LOC100131403	0.200475060051705	0.127900672227466
597577	Fusobacterium nucleatum	LOC100131409	0.18505390158619	0.160567570899962
597578	Fusobacterium nucleatum	LOC100131426	-0.0077105792327579	0.953780722339483
597579	Fusobacterium nucleatum	LOC100131436	-0.131079846956884	0.322379990021084
597580	Fusobacterium nucleatum	LOC100131452	-0.0154211584655158	0.907712303421102
597581	Fusobacterium nucleatum	LOC100131460	0.0848163715603369	0.523018051057206
597582	Fusobacterium nucleatum	LOC100131471	0.215896218517221	0.100531934731121
597583	Fusobacterium nucleatum	LOC100131473	0.0308423169310316	0.816622964807454
597584	Fusobacterium nucleatum	LOC100131480	0.0925269507930948	0.485800351797661
597585	Fusobacterium nucleatum	LOC100131487	-0.107948109258611	0.415755961456498
597586	Fusobacterium nucleatum	LOC100131496	-0.0462634753965474	0.727885513598239
597587	Fusobacterium nucleatum	LOC100131504	0.208185639284463	0.113585477339014
597588	Fusobacterium nucleatum	LOC100131510	-0.123369267724126	0.351902853353109
597589	Fusobacterium nucleatum	LOC100131512	-0.0462634753965474	0.727885513598239
597590	Fusobacterium nucleatum	LOC100131525	0.107948109258611	0.415755961456498
597591	Fusobacterium nucleatum	LOC100131526	-0.0539740546293053	0.684736497956213
597592	Fusobacterium nucleatum	LOC100131530	0.100237530025853	0.450026527434007
597593	Fusobacterium nucleatum	LOC100131531	0.223606797749979	0.0886733438512304
597594	Fusobacterium nucleatum	LOC100131532	-0.200475060051705	0.127900672227465
597595	Fusobacterium nucleatum	LOC100131540	-0.0308423169310316	0.816622964807454
597596	Fusobacterium nucleatum	LOC100131541	-0.107948109258611	0.415755961456498
597597	Fusobacterium nucleatum	LOC100131544	0.215896218517221	0.100531934731121
597598	Fusobacterium nucleatum	LOC100131546	-0.107948109258611	0.415755961456498
597599	Fusobacterium nucleatum	LOC100131551	0.0539740546293053	0.684736497956212
597600	Fusobacterium nucleatum	LOC100131554	0.0462634753965474	0.727885513598239
597601	Fusobacterium nucleatum	LOC100131565	0.215896218517221	0.100531934731121
597602	Fusobacterium nucleatum	LOC100131572	-0.1465010054224	0.268205148435698
597603	Fusobacterium nucleatum	LOC100131575	0.18505390158619	0.160567570899962
597604	Fusobacterium nucleatum	LOC100131578	0.0154211584655158	0.907712303421101
597605	Fusobacterium nucleatum	LOC100131591	-0.0462634753965474	0.727885513598239
597606	Fusobacterium nucleatum	LOC100131594	0.161922163887916	0.220484407261661
597607	Fusobacterium nucleatum	LOC100131606	0.077105792327579	0.561608513418838
597608	Fusobacterium nucleatum	LOC100131608	-0.161922163887916	0.220484407261661
597609	Fusobacterium nucleatum	LOC100131609	-0.192764480818947	0.143541348910294
597610	Fusobacterium nucleatum	LOC100131621	0.1465010054224	0.268205148435698
597611	Fusobacterium nucleatum	LOC100131643	-0.100237530025853	0.450026527434007
597612	Fusobacterium nucleatum	LOC100131644	-0.0231317376982737	0.861944179743707
597613	Fusobacterium nucleatum	LOC100131649	-0.0462634753965474	0.727885513598239
597614	Fusobacterium nucleatum	LOC100131655	0.177343322353432	0.179034720713542
597615	Fusobacterium nucleatum	LOC100131660	0.215896218517221	0.100531934731121
597616	Fusobacterium nucleatum	LOC100131662	-0.200475060051705	0.127900672227465
597617	Fusobacterium nucleatum	LOC100131672	-0.154211584655158	0.243546064486471
597618	Fusobacterium nucleatum	LOC100131675	0.0539740546293053	0.684736497956212
597619	Fusobacterium nucleatum	LOC100131686	0.1465010054224	0.268205148435698
597620	Fusobacterium nucleatum	LOC100131693	0.215896218517221	0.100531934731121
597621	Fusobacterium nucleatum	LOC100131699	-0.0462634753965474	0.727885513598239
597622	Fusobacterium nucleatum	LOC100131702	0.100237530025853	0.450026527434007
597623	Fusobacterium nucleatum	LOC100131704	-0.0308423169310316	0.816622964807454
597624	Fusobacterium nucleatum	LOC100131705	0.154211584655158	0.243546064486471
597625	Fusobacterium nucleatum	LOC100131706	0.100237530025853	0.450026527434007
597626	Fusobacterium nucleatum	LOC100131707	0.0616846338620632	0.642566503586516
597627	Fusobacterium nucleatum	LOC100131713	0.0462634753965474	0.727885513598239
597628	Fusobacterium nucleatum	LOC100131716	-0.107948109258611	0.415755961456498
597629	Fusobacterium nucleatum	LOC100131718	-0.0539740546293053	0.684736497956213
597630	Fusobacterium nucleatum	LOC100131721	0.138790426189642	0.294480202649859
597631	Fusobacterium nucleatum	LOC100131722	-0.18505390158619	0.160567570899962
597632	Fusobacterium nucleatum	LOC100131726	0.154211584655158	0.243546064486471
597633	Fusobacterium nucleatum	LOC100131727	0.077105792327579	0.561608513418838
597634	Fusobacterium nucleatum	LOC100131733	0.131079846956884	0.322379990021085
597635	Fusobacterium nucleatum	LOC100131735	-0.0154211584655158	0.907712303421102
597636	Fusobacterium nucleatum	LOC100131737	0.161922163887916	0.220484407261661
597637	Fusobacterium nucleatum	LOC100131744	-0.208185639284463	0.113585477339014
597638	Fusobacterium nucleatum	LOC100131767	-0.0385528961637895	0.771891090897768
597639	Fusobacterium nucleatum	LOC100131768	0.115658688491368	0.38303617677969
597640	Fusobacterium nucleatum	LOC100131769	0.18505390158619	0.160567570899962
597641	Fusobacterium nucleatum	LOC100131774	0.0154211584655158	0.907712303421101
597642	Fusobacterium nucleatum	LOC100131780	0.123369267724126	0.351902853353108
597643	Fusobacterium nucleatum	LOC100131783	-0.0925269507930948	0.485800351797661
597644	Fusobacterium nucleatum	LOC100131785	-0.100237530025853	0.450026527434007
597645	Fusobacterium nucleatum	LOC100131786	0.0385528961637895	0.771891090897768
597646	Fusobacterium nucleatum	LOC100131787	-0.115658688491368	0.38303617677969
597647	Fusobacterium nucleatum	LOC100131794	-0.192764480818947	0.143541348910294
597648	Fusobacterium nucleatum	LOC100131801	-0.131079846956884	0.322379990021084
597649	Fusobacterium nucleatum	LOC100131810	-0.192764480818947	0.143541348910294
597650	Fusobacterium nucleatum	LOC100131820	0.0385528961637895	0.771891090897768
597651	Fusobacterium nucleatum	LOC100131831	0.208185639284463	0.113585477339014
597652	Fusobacterium nucleatum	LOC100131835	-0.0693952130948211	0.601489184028617
597653	Fusobacterium nucleatum	LOC100131844	-0.0848163715603369	0.523018051057204
597654	Fusobacterium nucleatum	LOC100131845	-0.0154211584655158	0.907712303421102
597655	Fusobacterium nucleatum	LOC100131850	-0.192764480818947	0.143541348910294
597656	Fusobacterium nucleatum	LOC100131851	-0.192764480818947	0.143541348910294
597657	Fusobacterium nucleatum	LOC100131856	-0.0925269507930948	0.485800351797661
597658	Fusobacterium nucleatum	LOC100131859	0.208185639284463	0.113585477339014
597659	Fusobacterium nucleatum	LOC100131866	0.0462634753965474	0.727885513598239
597660	Fusobacterium nucleatum	LOC100131867	-0.0154211584655158	0.907712303421102
597661	Fusobacterium nucleatum	LOC100131868	0.200475060051705	0.127900672227466
597662	Fusobacterium nucleatum	LOC100131871	0.0077105792327579	0.953780722339483
597663	Fusobacterium nucleatum	LOC100131875	0.0308423169310316	0.816622964807454
597664	Fusobacterium nucleatum	LOC100131882	-0.0077105792327579	0.953780722339483
597665	Fusobacterium nucleatum	LOC100131892	0.169632743120674	0.198992578284122
597666	Fusobacterium nucleatum	LOC100131894	-0.107948109258611	0.415755961456498
597667	Fusobacterium nucleatum	LOC100131895	-0.169632743120674	0.198992578284123
597668	Fusobacterium nucleatum	LOC100131897	-0.0848163715603369	0.523018051057204
597669	Fusobacterium nucleatum	LOC100131898	0.131079846956884	0.322379990021085
597670	Fusobacterium nucleatum	LOC100131905	-0.18505390158619	0.160567570899962
597671	Fusobacterium nucleatum	LOC100131909	0.215896218517221	0.100531934731121
597672	Fusobacterium nucleatum	LOC100131930	-0.115658688491368	0.38303617677969
597673	Fusobacterium nucleatum	LOC100131940	0.208185639284463	0.113585477339014
597674	Fusobacterium nucleatum	LOC100131949	0.154211584655158	0.243546064486471
597675	Fusobacterium nucleatum	LOC100131961	0.177343322353432	0.179034720713542
597676	Fusobacterium nucleatum	LOC100131963	0.138790426189642	0.294480202649859
597677	Fusobacterium nucleatum	LOC100131965	-0.169632743120674	0.198992578284123
597678	Fusobacterium nucleatum	LOC100131967	-0.18505390158619	0.160567570899962
597679	Fusobacterium nucleatum	LOC100131968	0.0385528961637895	0.771891090897768
597680	Fusobacterium nucleatum	LOC100131970	0.0154211584655158	0.907712303421101
597681	Fusobacterium nucleatum	LOC100131971	0.0462634753965474	0.727885513598239
597682	Fusobacterium nucleatum	LOC100131972	0.192764480818947	0.143541348910294
597683	Fusobacterium nucleatum	LOC100131975	0.0616846338620632	0.642566503586516
597684	Fusobacterium nucleatum	LOC100131980	0.131079846956884	0.322379990021085
597685	Fusobacterium nucleatum	LOC100131982	0.0077105792327579	0.953780722339483
597686	Fusobacterium nucleatum	LOC100131986	-0.131079846956884	0.322379990021084
597687	Fusobacterium nucleatum	LOC100131988	0.115658688491368	0.38303617677969
597688	Fusobacterium nucleatum	LOC100131989	-0.169632743120674	0.198992578284123
597689	Fusobacterium nucleatum	LOC100131997	-0.154211584655158	0.243546064486471
597690	Fusobacterium nucleatum	LOC100131998	-0.100237530025853	0.450026527434007
597691	Fusobacterium nucleatum	LOC100131999	-0.100237530025853	0.450026527434007
597692	Fusobacterium nucleatum	LOC100132000	-0.0077105792327579	0.953780722339483
597693	Fusobacterium nucleatum	LOC100132011	0.223606797749979	0.0886733438512304
597694	Fusobacterium nucleatum	LOC100132020	0.0925269507930948	0.485800351797661
597695	Fusobacterium nucleatum	LOC100132024	-0.0462634753965474	0.727885513598239
597696	Fusobacterium nucleatum	LOC100132032	0.123369267724126	0.351902853353108
597697	Fusobacterium nucleatum	LOC100132033	-0.161922163887916	0.220484407261661
597698	Fusobacterium nucleatum	LOC100132037	0.0462634753965474	0.727885513598239
597699	Fusobacterium nucleatum	LOC100132048	-0.138790426189642	0.294480202649859
597700	Fusobacterium nucleatum	LOC100132057	0.0077105792327579	0.953780722339483
597701	Fusobacterium nucleatum	LOC100132060	-0.177343322353432	0.179034720713542
597702	Fusobacterium nucleatum	LOC100132062	0.0231317376982737	0.861944179743707
597703	Fusobacterium nucleatum	LOC100132068	-0.169632743120674	0.198992578284123
597704	Fusobacterium nucleatum	LOC100132086	0.0308423169310316	0.816622964807454
597705	Fusobacterium nucleatum	LOC100132088	-0.223606797749979	0.0886733438512304
597706	Fusobacterium nucleatum	LOC100132091	0.0539740546293053	0.684736497956212
597707	Fusobacterium nucleatum	LOC100132096	-0.0925269507930948	0.485800351797661
597708	Fusobacterium nucleatum	LOC100132098	-0.177343322353432	0.179034720713542
597709	Fusobacterium nucleatum	LOC100132106	-0.131079846956884	0.322379990021084
597710	Fusobacterium nucleatum	LOC100132108	-0.123369267724126	0.351902853353109
597711	Fusobacterium nucleatum	LOC100132111	0.0616846338620632	0.642566503586516
597712	Fusobacterium nucleatum	LOC100132112	0.0539740546293053	0.684736497956212
597713	Fusobacterium nucleatum	LOC100132113	0.107948109258611	0.415755961456498
597714	Fusobacterium nucleatum	LOC100132117	0.0077105792327579	0.953780722339483
597715	Fusobacterium nucleatum	LOC100132119	0.0231317376982737	0.861944179743707
597716	Fusobacterium nucleatum	LOC100132139	0.161922163887916	0.220484407261661
597717	Fusobacterium nucleatum	LOC100132147	-0.208185639284463	0.113585477339014
597718	Fusobacterium nucleatum	LOC100132153	-0.169632743120674	0.198992578284123
597719	Fusobacterium nucleatum	LOC100132167	-0.1465010054224	0.268205148435698
597720	Fusobacterium nucleatum	LOC100132176	-0.077105792327579	0.561608513418837
597721	Fusobacterium nucleatum	LOC100132184	-0.208185639284463	0.113585477339014
597722	Fusobacterium nucleatum	LOC100132199	-0.100237530025853	0.450026527434007
597723	Fusobacterium nucleatum	LOC100132205	-0.077105792327579	0.561608513418837
597724	Fusobacterium nucleatum	LOC100132209	0.200475060051705	0.127900672227466
597725	Fusobacterium nucleatum	LOC100132210	-0.0231317376982737	0.861944179743707
597726	Fusobacterium nucleatum	LOC100132213	-0.215896218517221	0.100531934731121
597727	Fusobacterium nucleatum	LOC100132221	-0.208185639284463	0.113585477339014
597728	Fusobacterium nucleatum	LOC100132228	-0.0077105792327579	0.953780722339483
597729	Fusobacterium nucleatum	LOC100132229	0.0385528961637895	0.771891090897768
597730	Fusobacterium nucleatum	LOC100132235	-0.1465010054224	0.268205148435698
597731	Fusobacterium nucleatum	LOC100132247	-0.177343322353432	0.179034720713542
597732	Fusobacterium nucleatum	LOC100132255	-0.123369267724126	0.351902853353109
597733	Fusobacterium nucleatum	LOC100132266	0.177343322353432	0.179034720713542
597734	Fusobacterium nucleatum	LOC100132287	0.123369267724126	0.351902853353108
597735	Fusobacterium nucleatum	LOC100132288	-0.208185639284463	0.113585477339014
597736	Fusobacterium nucleatum	LOC100132289	0.161922163887916	0.220484407261661
597737	Fusobacterium nucleatum	LOC100132291	-0.077105792327579	0.561608513418837
597738	Fusobacterium nucleatum	LOC100132292	0.0848163715603369	0.523018051057206
597739	Fusobacterium nucleatum	LOC100132299	0.177343322353432	0.179034720713542
597740	Fusobacterium nucleatum	LOC100132302	0.223606797749979	0.0886733438512304
597741	Fusobacterium nucleatum	LOC100132308	-0.0077105792327579	0.953780722339483
597742	Fusobacterium nucleatum	LOC100132310	0.200475060051705	0.127900672227466
597743	Fusobacterium nucleatum	LOC100132315	-0.154211584655158	0.243546064486471
597744	Fusobacterium nucleatum	LOC100132317	0.0616846338620632	0.642566503586516
597745	Fusobacterium nucleatum	LOC100132319	-0.192764480818947	0.143541348910294
597746	Fusobacterium nucleatum	LOC100132323	0.100237530025853	0.450026527434007
597747	Fusobacterium nucleatum	LOC100132324	-0.215896218517221	0.100531934731121
597748	Fusobacterium nucleatum	LOC100132329	-0.123369267724126	0.351902853353109
597749	Fusobacterium nucleatum	LOC100132336	0.131079846956884	0.322379990021085
597750	Fusobacterium nucleatum	LOC100132345	0.0925269507930948	0.485800351797661
597751	Fusobacterium nucleatum	LOC100132346	0.208185639284463	0.113585477339014
597752	Fusobacterium nucleatum	LOC100132347	0.100237530025853	0.450026527434007
597753	Fusobacterium nucleatum	LOC100132352	-0.0154211584655158	0.907712303421102
597754	Fusobacterium nucleatum	LOC100132354	0	1
597755	Fusobacterium nucleatum	LOC100132356	0.0077105792327579	0.953780722339483
597756	Fusobacterium nucleatum	LOC100132364	0.107948109258611	0.415755961456498
597757	Fusobacterium nucleatum	LOC100132369	-0.0308423169310316	0.816622964807454
597758	Fusobacterium nucleatum	LOC100132373	0.169632743120674	0.198992578284122
597759	Fusobacterium nucleatum	LOC100132377	0.0848163715603369	0.523018051057206
597760	Fusobacterium nucleatum	LOC100132391	-0.0462634753965474	0.727885513598239
597761	Fusobacterium nucleatum	LOC100132394	0.138790426189642	0.294480202649859
597762	Fusobacterium nucleatum	LOC100132395	-0.223606797749979	0.0886733438512304
597763	Fusobacterium nucleatum	LOC100132402	0.208185639284463	0.113585477339014
597764	Fusobacterium nucleatum	LOC100132410	-0.192764480818947	0.143541348910294
597765	Fusobacterium nucleatum	LOC100132413	0.115658688491368	0.38303617677969
597766	Fusobacterium nucleatum	LOC100132418	-0.131079846956884	0.322379990021084
597767	Fusobacterium nucleatum	LOC100132425	0.223606797749979	0.0886733438512304
597768	Fusobacterium nucleatum	LOC100132430	-0.0077105792327579	0.953780722339483
597769	Fusobacterium nucleatum	LOC100132444	-0.18505390158619	0.160567570899962
597770	Fusobacterium nucleatum	LOC100132449	-0.077105792327579	0.561608513418837
597771	Fusobacterium nucleatum	LOC100132453	-0.077105792327579	0.561608513418837
597772	Fusobacterium nucleatum	LOC100132457	0.223606797749979	0.0886733438512304
597773	Fusobacterium nucleatum	LOC100132469	0.0231317376982737	0.861944179743707
597774	Fusobacterium nucleatum	LOC100132472	0.154211584655158	0.243546064486471
597775	Fusobacterium nucleatum	LOC100132474	0.100237530025853	0.450026527434007
597776	Fusobacterium nucleatum	LOC100132475	0.0616846338620632	0.642566503586516
597777	Fusobacterium nucleatum	LOC100132483	-0.161922163887916	0.220484407261661
597778	Fusobacterium nucleatum	LOC100132485	-0.107948109258611	0.415755961456498
597779	Fusobacterium nucleatum	LOC100132488	-0.0848163715603369	0.523018051057204
597780	Fusobacterium nucleatum	LOC100132491	0.0385528961637895	0.771891090897768
597781	Fusobacterium nucleatum	LOC100132493	-0.077105792327579	0.561608513418837
597782	Fusobacterium nucleatum	LOC100132494	-0.0616846338620632	0.642566503586516
597783	Fusobacterium nucleatum	LOC100132496	0.077105792327579	0.561608513418838
597784	Fusobacterium nucleatum	LOC100132499	0.1465010054224	0.268205148435698
597785	Fusobacterium nucleatum	LOC100132503	-0.154211584655158	0.243546064486471
597786	Fusobacterium nucleatum	LOC100132506	-0.192764480818947	0.143541348910294
597787	Fusobacterium nucleatum	LOC100132510	-0.154211584655158	0.243546064486471
597788	Fusobacterium nucleatum	LOC100132513	-0.0848163715603369	0.523018051057204
597789	Fusobacterium nucleatum	LOC100132516	0.1465010054224	0.268205148435698
597790	Fusobacterium nucleatum	LOC100132518	0.0077105792327579	0.953780722339483
597791	Fusobacterium nucleatum	LOC100132519	0.161922163887916	0.220484407261661
597792	Fusobacterium nucleatum	LOC100132521	-0.131079846956884	0.322379990021084
597793	Fusobacterium nucleatum	LOC100132526	0.077105792327579	0.561608513418838
597794	Fusobacterium nucleatum	LOC100132528	-0.200475060051705	0.127900672227465
597795	Fusobacterium nucleatum	LOC100132532	-0.131079846956884	0.322379990021084
597796	Fusobacterium nucleatum	LOC100132535	-0.0925269507930948	0.485800351797661
597797	Fusobacterium nucleatum	LOC100132540	-0.0385528961637895	0.771891090897768
597798	Fusobacterium nucleatum	LOC100132541	-0.115658688491368	0.38303617677969
597799	Fusobacterium nucleatum	LOC100132547	0.123369267724126	0.351902853353108
597800	Fusobacterium nucleatum	LOC100132549	0.177343322353432	0.179034720713542
597801	Fusobacterium nucleatum	LOC100132550	0.0231317376982737	0.861944179743707
597802	Fusobacterium nucleatum	LOC100132553	-0.0925269507930948	0.485800351797661
597803	Fusobacterium nucleatum	LOC100132560	-0.0231317376982737	0.861944179743707
597804	Fusobacterium nucleatum	LOC100132561	-0.1465010054224	0.268205148435698
597805	Fusobacterium nucleatum	LOC100132562	0.0616846338620632	0.642566503586516
597806	Fusobacterium nucleatum	LOC100132564	0.215896218517221	0.100531934731121
597807	Fusobacterium nucleatum	LOC100132565	0.131079846956884	0.322379990021085
597808	Fusobacterium nucleatum	LOC100132568	-0.123369267724126	0.351902853353109
597809	Fusobacterium nucleatum	LOC100132585	-0.131079846956884	0.322379990021084
597810	Fusobacterium nucleatum	LOC100132593	-0.0539740546293053	0.684736497956213
597811	Fusobacterium nucleatum	LOC100132603	0.0925269507930948	0.485800351797661
597812	Fusobacterium nucleatum	LOC100132620	-0.0925269507930948	0.485800351797661
597813	Fusobacterium nucleatum	LOC100132630	0.223606797749979	0.0886733438512304
597814	Fusobacterium nucleatum	LOC100132632	-0.0077105792327579	0.953780722339483
597815	Fusobacterium nucleatum	LOC100132635	-0.123369267724126	0.351902853353109
597816	Fusobacterium nucleatum	LOC100132640	0.154211584655158	0.243546064486471
597817	Fusobacterium nucleatum	LOC100132648	-0.215896218517221	0.100531934731121
597818	Fusobacterium nucleatum	LOC100132649	0.0616846338620632	0.642566503586516
597819	Fusobacterium nucleatum	LOC100132652	-0.208185639284463	0.113585477339014
597820	Fusobacterium nucleatum	LOC100132655	-0.215896218517221	0.100531934731121
597821	Fusobacterium nucleatum	LOC100132656	0.169632743120674	0.198992578284122
597822	Fusobacterium nucleatum	LOC100132657	0.0539740546293053	0.684736497956212
597823	Fusobacterium nucleatum	LOC100132658	0.0231317376982737	0.861944179743707
597824	Fusobacterium nucleatum	LOC100132663	-0.215896218517221	0.100531934731121
597825	Fusobacterium nucleatum	LOC100132673	-0.107948109258611	0.415755961456498
597826	Fusobacterium nucleatum	LOC100132678	0.131079846956884	0.322379990021085
597827	Fusobacterium nucleatum	LOC100132703	0.138790426189642	0.294480202649859
597828	Fusobacterium nucleatum	LOC100132705	0.107948109258611	0.415755961456498
597829	Fusobacterium nucleatum	LOC100132707	-0.161922163887916	0.220484407261661
597830	Fusobacterium nucleatum	LOC100132715	-0.0154211584655158	0.907712303421102
597831	Fusobacterium nucleatum	LOC100132716	0.161922163887916	0.220484407261661
597832	Fusobacterium nucleatum	LOC100132717	-0.177343322353432	0.179034720713542
597833	Fusobacterium nucleatum	LOC100132724	0.208185639284463	0.113585477339014
597834	Fusobacterium nucleatum	LOC100132727	-0.0539740546293053	0.684736497956213
597835	Fusobacterium nucleatum	LOC100132728	0.223606797749979	0.0886733438512304
597836	Fusobacterium nucleatum	LOC100132733	0	1
597837	Fusobacterium nucleatum	LOC100132738	-0.100237530025853	0.450026527434007
597838	Fusobacterium nucleatum	LOC100132739	0.154211584655158	0.243546064486471
597839	Fusobacterium nucleatum	LOC100132740	0.0539740546293053	0.684736497956212
597840	Fusobacterium nucleatum	LOC100132742	0.0077105792327579	0.953780722339483
597841	Fusobacterium nucleatum	LOC100132761	-0.0077105792327579	0.953780722339483
597842	Fusobacterium nucleatum	LOC100132763	-0.138790426189642	0.294480202649859
597843	Fusobacterium nucleatum	LOC100132767	-0.223606797749979	0.0886733438512304
597844	Fusobacterium nucleatum	LOC100132771	0	1
597845	Fusobacterium nucleatum	LOC100132773	0.0539740546293053	0.684736497956212
597846	Fusobacterium nucleatum	LOC100132774	-0.0848163715603369	0.523018051057204
597847	Fusobacterium nucleatum	LOC100132779	-0.0539740546293053	0.684736497956213
597848	Fusobacterium nucleatum	LOC100132787	0.131079846956884	0.322379990021085
597849	Fusobacterium nucleatum	LOC100132793	-0.215896218517221	0.100531934731121
597850	Fusobacterium nucleatum	LOC100132794	0.177343322353432	0.179034720713542
597851	Fusobacterium nucleatum	LOC100132795	0.0925269507930948	0.485800351797661
597852	Fusobacterium nucleatum	LOC100132797	-0.18505390158619	0.160567570899962
597853	Fusobacterium nucleatum	LOC100132799	0.100237530025853	0.450026527434007
597854	Fusobacterium nucleatum	LOC100132801	-0.123369267724126	0.351902853353109
597855	Fusobacterium nucleatum	LOC100132802	0.215896218517221	0.100531934731121
597856	Fusobacterium nucleatum	LOC100132804	0.0616846338620632	0.642566503586516
597857	Fusobacterium nucleatum	LOC100132805	-0.223606797749979	0.0886733438512304
597858	Fusobacterium nucleatum	LOC100132811	-0.0462634753965474	0.727885513598239
597859	Fusobacterium nucleatum	LOC100132814	-0.100237530025853	0.450026527434007
597860	Fusobacterium nucleatum	LOC100132816	0.115658688491368	0.38303617677969
597861	Fusobacterium nucleatum	LOC100132826	0.077105792327579	0.561608513418838
597862	Fusobacterium nucleatum	LOC100132829	0.169632743120674	0.198992578284122
597863	Fusobacterium nucleatum	LOC100132831	0	1
597864	Fusobacterium nucleatum	LOC100132838	0.0693952130948211	0.601489184028617
597865	Fusobacterium nucleatum	LOC100132843	0.208185639284463	0.113585477339014
597866	Fusobacterium nucleatum	LOC100132847	-0.0385528961637895	0.771891090897768
597867	Fusobacterium nucleatum	LOC100132858	0.077105792327579	0.561608513418838
597868	Fusobacterium nucleatum	LOC100132859	0.077105792327579	0.561608513418838
597869	Fusobacterium nucleatum	LOC100132863	0.18505390158619	0.160567570899962
597870	Fusobacterium nucleatum	LOC100132864	0.0693952130948211	0.601489184028617
597871	Fusobacterium nucleatum	LOC100132870	0.1465010054224	0.268205148435698
597872	Fusobacterium nucleatum	LOC100132883	-0.0077105792327579	0.953780722339483
597873	Fusobacterium nucleatum	LOC100132884	-0.0848163715603369	0.523018051057204
597874	Fusobacterium nucleatum	LOC100132887	0.0848163715603369	0.523018051057206
597875	Fusobacterium nucleatum	LOC100132888	0.100237530025853	0.450026527434007
597876	Fusobacterium nucleatum	LOC100132894	0.18505390158619	0.160567570899962
597877	Fusobacterium nucleatum	LOC100132896	-0.138790426189642	0.294480202649859
597878	Fusobacterium nucleatum	LOC100132898	-0.131079846956884	0.322379990021084
597879	Fusobacterium nucleatum	LOC100132900	0.0848163715603369	0.523018051057206
597880	Fusobacterium nucleatum	LOC100132901	-0.123369267724126	0.351902853353109
597881	Fusobacterium nucleatum	LOC100132904	0.154211584655158	0.243546064486471
597882	Fusobacterium nucleatum	LOC100132909	0.161922163887916	0.220484407261661
597883	Fusobacterium nucleatum	LOC100132910	0.0848163715603369	0.523018051057206
597884	Fusobacterium nucleatum	LOC100132911	0.0848163715603369	0.523018051057206
597885	Fusobacterium nucleatum	LOC100132913	-0.154211584655158	0.243546064486471
597886	Fusobacterium nucleatum	LOC100132918	0.18505390158619	0.160567570899962
597887	Fusobacterium nucleatum	LOC100132920	0.0308423169310316	0.816622964807454
597888	Fusobacterium nucleatum	LOC100132923	0.1465010054224	0.268205148435698
597889	Fusobacterium nucleatum	LOC100132932	-0.0693952130948211	0.601489184028617
597890	Fusobacterium nucleatum	LOC100132941	0.077105792327579	0.561608513418838
597891	Fusobacterium nucleatum	LOC100132944	0.215896218517221	0.100531934731121
597892	Fusobacterium nucleatum	LOC100132947	-0.0616846338620632	0.642566503586516
597893	Fusobacterium nucleatum	LOC100132948	0.0462634753965474	0.727885513598239
597894	Fusobacterium nucleatum	LOC100132957	-0.100237530025853	0.450026527434007
597895	Fusobacterium nucleatum	LOC100132960	0.161922163887916	0.220484407261661
597896	Fusobacterium nucleatum	LOC100132964	0.0693952130948211	0.601489184028617
597897	Fusobacterium nucleatum	LOC100132967	0.0462634753965474	0.727885513598239
597898	Fusobacterium nucleatum	LOC100132973	0.192764480818947	0.143541348910294
597899	Fusobacterium nucleatum	LOC100132979	-0.0231317376982737	0.861944179743707
597900	Fusobacterium nucleatum	LOC100132992	0.077105792327579	0.561608513418838
597901	Fusobacterium nucleatum	LOC100132994	-0.115658688491368	0.38303617677969
597902	Fusobacterium nucleatum	LOC100133002	0.0385528961637895	0.771891090897768
597903	Fusobacterium nucleatum	LOC100133005	0.0385528961637895	0.771891090897768
597904	Fusobacterium nucleatum	LOC100133012	-0.208185639284463	0.113585477339014
597905	Fusobacterium nucleatum	LOC100133013	-0.115658688491368	0.38303617677969
597906	Fusobacterium nucleatum	LOC100133017	-0.0693952130948211	0.601489184028617
597907	Fusobacterium nucleatum	LOC100133019	-0.0154211584655158	0.907712303421102
597908	Fusobacterium nucleatum	LOC100133020	-0.0077105792327579	0.953780722339483
597909	Fusobacterium nucleatum	LOC100133025	-0.223606797749979	0.0886733438512304
597910	Fusobacterium nucleatum	LOC100133033	-0.131079846956884	0.322379990021084
597911	Fusobacterium nucleatum	LOC100133034	-0.0693952130948211	0.601489184028617
597912	Fusobacterium nucleatum	LOC100133036	-0.0077105792327579	0.953780722339483
597913	Fusobacterium nucleatum	LOC100133042	0.1465010054224	0.268205148435698
597914	Fusobacterium nucleatum	LOC100133045	0.107948109258611	0.415755961456498
597915	Fusobacterium nucleatum	LOC100133049	0.154211584655158	0.243546064486471
597916	Fusobacterium nucleatum	LOC100133055	-0.138790426189642	0.294480202649859
597917	Fusobacterium nucleatum	LOC100133058	-0.192764480818947	0.143541348910294
597918	Fusobacterium nucleatum	LOC100133060	0.192764480818947	0.143541348910294
597919	Fusobacterium nucleatum	LOC100133063	0.154211584655158	0.243546064486471
597920	Fusobacterium nucleatum	LOC100133067	-0.131079846956884	0.322379990021084
597921	Fusobacterium nucleatum	LOC100133070	-0.0308423169310316	0.816622964807454
597922	Fusobacterium nucleatum	LOC100133075	-0.0848163715603369	0.523018051057204
597923	Fusobacterium nucleatum	LOC100133076	0.18505390158619	0.160567570899962
597924	Fusobacterium nucleatum	LOC100133077	0.215896218517221	0.100531934731121
597925	Fusobacterium nucleatum	LOC100133079	0.0848163715603369	0.523018051057206
597926	Fusobacterium nucleatum	LOC100133080	-0.223606797749979	0.0886733438512304
597927	Fusobacterium nucleatum	LOC100133083	-0.169632743120674	0.198992578284123
597928	Fusobacterium nucleatum	LOC100133086	-0.0077105792327579	0.953780722339483
597929	Fusobacterium nucleatum	LOC100133090	-0.169632743120674	0.198992578284123
597930	Fusobacterium nucleatum	LOC100133091	0	1
597931	Fusobacterium nucleatum	LOC100133095	0.0462634753965474	0.727885513598239
597932	Fusobacterium nucleatum	LOC100133099	-0.0616846338620632	0.642566503586516
597933	Fusobacterium nucleatum	LOC100133111	-0.177343322353432	0.179034720713542
597934	Fusobacterium nucleatum	LOC100133118	0.200475060051705	0.127900672227466
597935	Fusobacterium nucleatum	LOC100133120	0.0154211584655158	0.907712303421101
597936	Fusobacterium nucleatum	LOC100133123	0.123369267724126	0.351902853353108
597937	Fusobacterium nucleatum	LOC100133128	0.0925269507930948	0.485800351797661
597938	Fusobacterium nucleatum	LOC100133129	0.0231317376982737	0.861944179743707
597939	Fusobacterium nucleatum	LOC100133130	-0.0077105792327579	0.953780722339483
597940	Fusobacterium nucleatum	LOC100133138	0.0693952130948211	0.601489184028617
597941	Fusobacterium nucleatum	LOC100133142	0.123369267724126	0.351902853353108
597942	Fusobacterium nucleatum	LOC100133144	0.077105792327579	0.561608513418838
597943	Fusobacterium nucleatum	LOC100133150	0.161922163887916	0.220484407261661
597944	Fusobacterium nucleatum	LOC100133152	0.0154211584655158	0.907712303421101
597945	Fusobacterium nucleatum	LOC100133154	-0.161922163887916	0.220484407261661
597946	Fusobacterium nucleatum	LOC100133163	0.192764480818947	0.143541348910294
597947	Fusobacterium nucleatum	LOC100133167	-0.131079846956884	0.322379990021084
597948	Fusobacterium nucleatum	LOC100133169	-0.0848163715603369	0.523018051057204
597949	Fusobacterium nucleatum	LOC100133172	0.0462634753965474	0.727885513598239
597950	Fusobacterium nucleatum	LOC100133176	-0.131079846956884	0.322379990021084
597951	Fusobacterium nucleatum	LOC100133177	-0.0616846338620632	0.642566503586516
597952	Fusobacterium nucleatum	LOC100133178	0.138790426189642	0.294480202649859
597953	Fusobacterium nucleatum	LOC100133179	-0.100237530025853	0.450026527434007
597954	Fusobacterium nucleatum	LOC100133181	-0.100237530025853	0.450026527434007
597955	Fusobacterium nucleatum	LOC100133182	-0.154211584655158	0.243546064486471
597956	Fusobacterium nucleatum	LOC100133185	0.0462634753965474	0.727885513598239
597957	Fusobacterium nucleatum	LOC100133191	0.154211584655158	0.243546064486471
597958	Fusobacterium nucleatum	LOC100133200	-0.161922163887916	0.220484407261661
597959	Fusobacterium nucleatum	LOC100133211	0.0308423169310316	0.816622964807454
597960	Fusobacterium nucleatum	LOC100133213	-0.115658688491368	0.38303617677969
597961	Fusobacterium nucleatum	LOC100133220	-0.107948109258611	0.415755961456498
597962	Fusobacterium nucleatum	LOC100133222	-0.115658688491368	0.38303617677969
597963	Fusobacterium nucleatum	LOC100133224	0.0385528961637895	0.771891090897768
597964	Fusobacterium nucleatum	LOC100133232	0	1
597965	Fusobacterium nucleatum	LOC100133233	-0.0385528961637895	0.771891090897768
597966	Fusobacterium nucleatum	LOC100133234	-0.177343322353432	0.179034720713542
597967	Fusobacterium nucleatum	LOC100133237	0.154211584655158	0.243546064486471
597968	Fusobacterium nucleatum	LOC100133242	-0.131079846956884	0.322379990021084
597969	Fusobacterium nucleatum	LOC100133249	0.077105792327579	0.561608513418838
597970	Fusobacterium nucleatum	LOC100133263	-0.169632743120674	0.198992578284123
597971	Fusobacterium nucleatum	LOC100133264	0.200475060051705	0.127900672227466
597972	Fusobacterium nucleatum	LOC100133273	0.0462634753965474	0.727885513598239
597973	Fusobacterium nucleatum	LOC100133275	0.131079846956884	0.322379990021085
597974	Fusobacterium nucleatum	LOC100133276	0.18505390158619	0.160567570899962
597975	Fusobacterium nucleatum	LOC100133277	0.223606797749979	0.0886733438512304
597976	Fusobacterium nucleatum	LOC100133280	0.0693952130948211	0.601489184028617
597977	Fusobacterium nucleatum	LOC100133283	0	1
597978	Fusobacterium nucleatum	LOC100133284	0.18505390158619	0.160567570899962
597979	Fusobacterium nucleatum	LOC100133286	-0.0385528961637895	0.771891090897768
597980	Fusobacterium nucleatum	LOC100133288	-0.169632743120674	0.198992578284123
597981	Fusobacterium nucleatum	LOC100133293	0.200475060051705	0.127900672227466
597982	Fusobacterium nucleatum	LOC100133298	-0.0462634753965474	0.727885513598239
597983	Fusobacterium nucleatum	LOC100133304	0.123369267724126	0.351902853353108
597984	Fusobacterium nucleatum	LOC100133308	-0.154211584655158	0.243546064486471
597985	Fusobacterium nucleatum	LOC100133313	-0.0539740546293053	0.684736497956213
597986	Fusobacterium nucleatum	LOC100133315	0	1
597987	Fusobacterium nucleatum	LOC100133328	0.18505390158619	0.160567570899962
597988	Fusobacterium nucleatum	LOC100133329	0.0154211584655158	0.907712303421101
597989	Fusobacterium nucleatum	LOC100133331	0.169632743120674	0.198992578284122
597990	Fusobacterium nucleatum	LOC100133372	-0.0539740546293053	0.684736497956213
597991	Fusobacterium nucleatum	LOC100133377	-0.0616846338620632	0.642566503586516
597992	Fusobacterium nucleatum	LOC100133390	0.161922163887916	0.220484407261661
597993	Fusobacterium nucleatum	LOC100133398	0.200475060051705	0.127900672227466
597994	Fusobacterium nucleatum	LOC100133401	-0.223606797749979	0.0886733438512304
597995	Fusobacterium nucleatum	LOC100133402	-0.154211584655158	0.243546064486471
597996	Fusobacterium nucleatum	LOC100133403	-0.223606797749979	0.0886733438512304
597997	Fusobacterium nucleatum	LOC100133408	-0.0693952130948211	0.601489184028617
597998	Fusobacterium nucleatum	LOC100133420	0.0308423169310316	0.816622964807454
597999	Fusobacterium nucleatum	LOC100133421	-0.177343322353432	0.179034720713542
598000	Fusobacterium nucleatum	LOC100133422	0.138790426189642	0.294480202649859
598001	Fusobacterium nucleatum	LOC100133430	-0.100237530025853	0.450026527434007
598002	Fusobacterium nucleatum	LOC100133432	-0.223606797749979	0.0886733438512304
598003	Fusobacterium nucleatum	LOC100133435	-0.0693952130948211	0.601489184028617
598004	Fusobacterium nucleatum	LOC100133438	-0.161922163887916	0.220484407261661
598005	Fusobacterium nucleatum	LOC100133445	-0.138790426189642	0.294480202649859
598006	Fusobacterium nucleatum	LOC100133446	-0.215896218517221	0.100531934731121
598007	Fusobacterium nucleatum	LOC100133459	0.077105792327579	0.561608513418838
598008	Fusobacterium nucleatum	LOC100133463	-0.223606797749979	0.0886733438512304
598009	Fusobacterium nucleatum	LOC100133465	-0.0231317376982737	0.861944179743707
598010	Fusobacterium nucleatum	LOC100133473	0.138790426189642	0.294480202649859
598011	Fusobacterium nucleatum	LOC100133477	0.223606797749979	0.0886733438512304
598012	Fusobacterium nucleatum	LOC100133478	-0.215896218517221	0.100531934731121
598013	Fusobacterium nucleatum	LOC100133479	0.208185639284463	0.113585477339014
598014	Fusobacterium nucleatum	LOC100133482	-0.223606797749979	0.0886733438512304
598015	Fusobacterium nucleatum	LOC100133487	-0.0539740546293053	0.684736497956213
598016	Fusobacterium nucleatum	LOC100133489	0.115658688491368	0.38303617677969
598017	Fusobacterium nucleatum	LOC100133502	-0.0539740546293053	0.684736497956213
598018	Fusobacterium nucleatum	LOC100133503	-0.215896218517221	0.100531934731121
598019	Fusobacterium nucleatum	LOC100133506	-0.169632743120674	0.198992578284123
598020	Fusobacterium nucleatum	LOC100133510	0.0848163715603369	0.523018051057206
598021	Fusobacterium nucleatum	LOC100133511	0.161922163887916	0.220484407261661
598022	Fusobacterium nucleatum	LOC100133516	-0.161922163887916	0.220484407261661
598023	Fusobacterium nucleatum	LOC100133517	-0.0077105792327579	0.953780722339483
598024	Fusobacterium nucleatum	LOC100133519	-0.123369267724126	0.351902853353109
598025	Fusobacterium nucleatum	LOC100133528	0.223606797749979	0.0886733438512304
598026	Fusobacterium nucleatum	LOC100133539	-0.0308423169310316	0.816622964807454
598027	Fusobacterium nucleatum	LOC100133551	-0.0462634753965474	0.727885513598239
598028	Fusobacterium nucleatum	LOC100133554	-0.0848163715603369	0.523018051057204
598029	Fusobacterium nucleatum	LOC100133555	-0.107948109258611	0.415755961456498
598030	Fusobacterium nucleatum	LOC100133558	0.200475060051705	0.127900672227466
598031	Fusobacterium nucleatum	LOC100133564	-0.0848163715603369	0.523018051057204
598032	Fusobacterium nucleatum	LOC100133565	0.0462634753965474	0.727885513598239
598033	Fusobacterium nucleatum	LOC100133567	0.0077105792327579	0.953780722339483
598034	Fusobacterium nucleatum	LOC100133568	0.0693952130948211	0.601489184028617
598035	Fusobacterium nucleatum	LOC100133572	-0.223606797749979	0.0886733438512304
598036	Fusobacterium nucleatum	LOC100133577	0.18505390158619	0.160567570899962
598037	Fusobacterium nucleatum	LOC100133578	-0.0154211584655158	0.907712303421102
598038	Fusobacterium nucleatum	LOC100133583	0.115658688491368	0.38303617677969
598039	Fusobacterium nucleatum	LOC100133588	-0.177343322353432	0.179034720713542
598040	Fusobacterium nucleatum	LOC100133591	0.161922163887916	0.220484407261661
598041	Fusobacterium nucleatum	LOC100133598	0.192764480818947	0.143541348910294
598042	Fusobacterium nucleatum	LOC100133599	-0.0462634753965474	0.727885513598239
598043	Fusobacterium nucleatum	LOC100133600	-0.161922163887916	0.220484407261661
598044	Fusobacterium nucleatum	LOC100133606	-0.0308423169310316	0.816622964807454
598045	Fusobacterium nucleatum	LOC100133607	-0.131079846956884	0.322379990021084
598046	Fusobacterium nucleatum	LOC100133621	0.0077105792327579	0.953780722339483
598047	Fusobacterium nucleatum	LOC100133627	0.18505390158619	0.160567570899962
598048	Fusobacterium nucleatum	LOC100133632	0.123369267724126	0.351902853353108
598049	Fusobacterium nucleatum	LOC100133636	-0.200475060051705	0.127900672227465
598050	Fusobacterium nucleatum	LOC100133639	-0.0231317376982737	0.861944179743707
598051	Fusobacterium nucleatum	LOC100133649	0.0385528961637895	0.771891090897768
598052	Fusobacterium nucleatum	LOC100133655	0.0385528961637895	0.771891090897768
598053	Fusobacterium nucleatum	LOC100133661	-0.192764480818947	0.143541348910294
598054	Fusobacterium nucleatum	LOC100133667	-0.0308423169310316	0.816622964807454
598055	Fusobacterium nucleatum	LOC100133669	-0.077105792327579	0.561608513418837
598056	Fusobacterium nucleatum	LOC100133672	-0.0925269507930948	0.485800351797661
598057	Fusobacterium nucleatum	LOC100133673	0.0616846338620632	0.642566503586516
598058	Fusobacterium nucleatum	LOC100133678	0.200475060051705	0.127900672227466
598059	Fusobacterium nucleatum	LOC100133690	-0.123369267724126	0.351902853353109
598060	Fusobacterium nucleatum	LOC100133691	-0.100237530025853	0.450026527434007
598061	Fusobacterium nucleatum	LOC100133692	0.0308423169310316	0.816622964807454
598062	Fusobacterium nucleatum	LOC100133697	0.208185639284463	0.113585477339014
598063	Fusobacterium nucleatum	LOC100133716	-0.208185639284463	0.113585477339014
598064	Fusobacterium nucleatum	LOC100133719	-0.1465010054224	0.268205148435698
598065	Fusobacterium nucleatum	LOC100133724	-0.0385528961637895	0.771891090897768
598066	Fusobacterium nucleatum	LOC100133737	0.0462634753965474	0.727885513598239
598067	Fusobacterium nucleatum	LOC100133739	0.154211584655158	0.243546064486471
598068	Fusobacterium nucleatum	LOC100133740	-0.0693952130948211	0.601489184028617
598069	Fusobacterium nucleatum	LOC100133744	0.161922163887916	0.220484407261661
598070	Fusobacterium nucleatum	LOC100133758	-0.0231317376982737	0.861944179743707
598071	Fusobacterium nucleatum	LOC100133760	-0.0308423169310316	0.816622964807454
598072	Fusobacterium nucleatum	LOC100133761	-0.161922163887916	0.220484407261661
598073	Fusobacterium nucleatum	LOC100133767	0.200475060051705	0.127900672227466
598074	Fusobacterium nucleatum	LOC100133770	0.18505390158619	0.160567570899962
598075	Fusobacterium nucleatum	LOC100133772	-0.1465010054224	0.268205148435698
598076	Fusobacterium nucleatum	LOC100133773	0.107948109258611	0.415755961456498
598077	Fusobacterium nucleatum	LOC100133775	-0.0848163715603369	0.523018051057204
598078	Fusobacterium nucleatum	LOC100133788	0.192764480818947	0.143541348910294
598079	Fusobacterium nucleatum	LOC100133795	-0.131079846956884	0.322379990021084
598080	Fusobacterium nucleatum	LOC100133797	-0.138790426189642	0.294480202649859
598081	Fusobacterium nucleatum	LOC100133800	0.161922163887916	0.220484407261661
598082	Fusobacterium nucleatum	LOC100133803	0.138790426189642	0.294480202649859
598083	Fusobacterium nucleatum	LOC100133812	-0.1465010054224	0.268205148435698
598084	Fusobacterium nucleatum	LOC100133823	0.107948109258611	0.415755961456498
598085	Fusobacterium nucleatum	LOC100133829	0.123369267724126	0.351902853353108
598086	Fusobacterium nucleatum	LOC100133835	0.1465010054224	0.268205148435698
598087	Fusobacterium nucleatum	LOC100133836	0.18505390158619	0.160567570899962
598088	Fusobacterium nucleatum	LOC100133840	-0.192764480818947	0.143541348910294
598089	Fusobacterium nucleatum	LOC100133844	-0.18505390158619	0.160567570899962
598090	Fusobacterium nucleatum	LOC100133854	0.115658688491368	0.38303617677969
598091	Fusobacterium nucleatum	LOC100133859	0.169632743120674	0.198992578284122
598092	Fusobacterium nucleatum	LOC100133866	-0.131079846956884	0.322379990021084
598093	Fusobacterium nucleatum	LOC100133875	0.115658688491368	0.38303617677969
598094	Fusobacterium nucleatum	LOC100133876	-0.0154211584655158	0.907712303421102
598095	Fusobacterium nucleatum	LOC100133881	0.161922163887916	0.220484407261661
598096	Fusobacterium nucleatum	LOC100133885	0.215896218517221	0.100531934731121
598097	Fusobacterium nucleatum	LOC100133888	0.138790426189642	0.294480202649859
598098	Fusobacterium nucleatum	LOC100133895	-0.138790426189642	0.294480202649859
598099	Fusobacterium nucleatum	LOC100133896	0.161922163887916	0.220484407261661
598100	Fusobacterium nucleatum	LOC100133898	-0.138790426189642	0.294480202649859
598101	Fusobacterium nucleatum	LOC100133908	0.0925269507930948	0.485800351797661
598102	Fusobacterium nucleatum	LOC100133913	0	1
598103	Fusobacterium nucleatum	LOC100133916	-0.131079846956884	0.322379990021084
598104	Fusobacterium nucleatum	LOC100133918	0.0693952130948211	0.601489184028617
598105	Fusobacterium nucleatum	LOC100133923	-0.0848163715603369	0.523018051057204
598106	Fusobacterium nucleatum	LOC100133930	-0.215896218517221	0.100531934731121
598107	Fusobacterium nucleatum	LOC100133931	-0.0693952130948211	0.601489184028617
598108	Fusobacterium nucleatum	LOC100133937	0.1465010054224	0.268205148435698
598109	Fusobacterium nucleatum	LOC100133939	-0.1465010054224	0.268205148435698
598110	Fusobacterium nucleatum	LOC100133947	-0.0385528961637895	0.771891090897768
598111	Fusobacterium nucleatum	LOC100133950	-0.154211584655158	0.243546064486471
598112	Fusobacterium nucleatum	LOC100133952	-0.0308423169310316	0.816622964807454
598113	Fusobacterium nucleatum	LOC100133955	0.138790426189642	0.294480202649859
598114	Fusobacterium nucleatum	LOC100133957	0.138790426189642	0.294480202649859
598115	Fusobacterium nucleatum	LOC100133967	0.0385528961637895	0.771891090897768
598116	Fusobacterium nucleatum	LOC100133979	0	1
598117	Fusobacterium nucleatum	LOC100133981	-0.208185639284463	0.113585477339014
598118	Fusobacterium nucleatum	LOC100133991	-0.215896218517221	0.100531934731121
598119	Fusobacterium nucleatum	LOC100133994	0.154211584655158	0.243546064486471
598120	Fusobacterium nucleatum	LOC100133997	0	1
598121	Fusobacterium nucleatum	LOC100133999	-0.100237530025853	0.450026527434007
598122	Fusobacterium nucleatum	LOC100134000	0.208185639284463	0.113585477339014
598123	Fusobacterium nucleatum	LOC100134002	-0.0077105792327579	0.953780722339483
598124	Fusobacterium nucleatum	LOC100134007	0.200475060051705	0.127900672227466
598125	Fusobacterium nucleatum	LOC100134009	0.0231317376982737	0.861944179743707
598126	Fusobacterium nucleatum	LOC100134011	0.161922163887916	0.220484407261661
598127	Fusobacterium nucleatum	LOC100134016	-0.077105792327579	0.561608513418837
598128	Fusobacterium nucleatum	LOC100134022	-0.223606797749979	0.0886733438512304
598129	Fusobacterium nucleatum	LOC100134027	0.107948109258611	0.415755961456498
598130	Fusobacterium nucleatum	LOC100134031	-0.0462634753965474	0.727885513598239
598131	Fusobacterium nucleatum	LOC100134032	0.0616846338620632	0.642566503586516
598132	Fusobacterium nucleatum	LOC100134041	0.169632743120674	0.198992578284122
598133	Fusobacterium nucleatum	LOC100134047	-0.1465010054224	0.268205148435698
598134	Fusobacterium nucleatum	LOC100134050	0.0539740546293053	0.684736497956212
598135	Fusobacterium nucleatum	LOC100134052	-0.138790426189642	0.294480202649859
598136	Fusobacterium nucleatum	LOC100134053	-0.107948109258611	0.415755961456498
598137	Fusobacterium nucleatum	LOC100134060	0.0385528961637895	0.771891090897768
598138	Fusobacterium nucleatum	LOC100134067	0.138790426189642	0.294480202649859
598139	Fusobacterium nucleatum	LOC100134068	0.0693952130948211	0.601489184028617
598140	Fusobacterium nucleatum	LOC100134073	0.18505390158619	0.160567570899962
598141	Fusobacterium nucleatum	LOC100134083	0.177343322353432	0.179034720713542
598142	Fusobacterium nucleatum	LOC100134091	0	1
598143	Fusobacterium nucleatum	LOC100134098	0.0231317376982737	0.861944179743707
598144	Fusobacterium nucleatum	LOC100134099	0.131079846956884	0.322379990021085
598145	Fusobacterium nucleatum	LOC100134100	-0.192764480818947	0.143541348910294
598146	Fusobacterium nucleatum	LOC100134101	0.123369267724126	0.351902853353108
598147	Fusobacterium nucleatum	LOC100134102	0.0462634753965474	0.727885513598239
598148	Fusobacterium nucleatum	LOC100134108	0.18505390158619	0.160567570899962
598149	Fusobacterium nucleatum	LOC100134122	-0.161922163887916	0.220484407261661
598150	Fusobacterium nucleatum	LOC100134134	-0.0154211584655158	0.907712303421102
598151	Fusobacterium nucleatum	LOC100134138	0	1
598152	Fusobacterium nucleatum	LOC100134140	-0.177343322353432	0.179034720713542
598153	Fusobacterium nucleatum	LOC100134144	-0.169632743120674	0.198992578284123
598154	Fusobacterium nucleatum	LOC100134147	-0.18505390158619	0.160567570899962
598155	Fusobacterium nucleatum	LOC100134152	-0.192764480818947	0.143541348910294
598156	Fusobacterium nucleatum	LOC100134159	-0.177343322353432	0.179034720713542
598157	Fusobacterium nucleatum	LOC100134170	-0.1465010054224	0.268205148435698
598158	Fusobacterium nucleatum	LOC100134172	-0.1465010054224	0.268205148435698
598159	Fusobacterium nucleatum	LOC100134178	-0.18505390158619	0.160567570899962
598160	Fusobacterium nucleatum	LOC100134182	-0.169632743120674	0.198992578284123
598161	Fusobacterium nucleatum	LOC100134188	-0.0462634753965474	0.727885513598239
598162	Fusobacterium nucleatum	LOC100134189	0.215896218517221	0.100531934731121
598163	Fusobacterium nucleatum	LOC100134199	-0.131079846956884	0.322379990021084
598164	Fusobacterium nucleatum	LOC100134201	0.0231317376982737	0.861944179743707
598165	Fusobacterium nucleatum	LOC100134209	0.131079846956884	0.322379990021085
598166	Fusobacterium nucleatum	LOC100134210	0.0462634753965474	0.727885513598239
598167	Fusobacterium nucleatum	LOC100134226	0.0462634753965474	0.727885513598239
598168	Fusobacterium nucleatum	LOC100134229	-0.0539740546293053	0.684736497956213
598169	Fusobacterium nucleatum	LOC100134234	0.0077105792327579	0.953780722339483
598170	Fusobacterium nucleatum	LOC100134241	-0.208185639284463	0.113585477339014
598171	Fusobacterium nucleatum	LOC100134245	-0.215896218517221	0.100531934731121
598172	Fusobacterium nucleatum	LOC100134252	0.0925269507930948	0.485800351797661
598173	Fusobacterium nucleatum	LOC100134253	0.0539740546293053	0.684736497956212
598174	Fusobacterium nucleatum	LOC100134265	-0.192764480818947	0.143541348910294
598175	Fusobacterium nucleatum	LOC100134266	-0.192764480818947	0.143541348910294
598176	Fusobacterium nucleatum	LOC100134273	0.177343322353432	0.179034720713542
598177	Fusobacterium nucleatum	LOC100134282	0.0616846338620632	0.642566503586516
598178	Fusobacterium nucleatum	LOC100134291	-0.161922163887916	0.220484407261661
598179	Fusobacterium nucleatum	LOC100134294	0.223606797749979	0.0886733438512304
598180	Fusobacterium nucleatum	LOC100134300	-0.0308423169310316	0.816622964807454
598181	Fusobacterium nucleatum	LOC100134301	0.0385528961637895	0.771891090897768
598182	Fusobacterium nucleatum	LOC100134303	-0.0925269507930948	0.485800351797661
598183	Fusobacterium nucleatum	LOC100134304	-0.223606797749979	0.0886733438512304
598184	Fusobacterium nucleatum	LOC100134322	0.215896218517221	0.100531934731121
598185	Fusobacterium nucleatum	LOC100134327	-0.100237530025853	0.450026527434007
598186	Fusobacterium nucleatum	LOC100134329	-0.0616846338620632	0.642566503586516
598187	Fusobacterium nucleatum	LOC100134330	0.0848163715603369	0.523018051057206
598188	Fusobacterium nucleatum	LOC100134331	0.0693952130948211	0.601489184028617
598189	Fusobacterium nucleatum	LOC100134333	-0.0231317376982737	0.861944179743707
598190	Fusobacterium nucleatum	LOC100134338	-0.223606797749979	0.0886733438512304
598191	Fusobacterium nucleatum	LOC100134348	0.0077105792327579	0.953780722339483
598192	Fusobacterium nucleatum	LOC100134357	0.0925269507930948	0.485800351797661
598193	Fusobacterium nucleatum	LOC100134361	-0.0848163715603369	0.523018051057204
598194	Fusobacterium nucleatum	LOC100134363	0.0077105792327579	0.953780722339483
598195	Fusobacterium nucleatum	LOC100134364	-0.0077105792327579	0.953780722339483
598196	Fusobacterium nucleatum	LOC100134370	0.138790426189642	0.294480202649859
598197	Fusobacterium nucleatum	LOC100134372	-0.215896218517221	0.100531934731121
598198	Fusobacterium nucleatum	LOC100134373	-0.0308423169310316	0.816622964807454
598199	Fusobacterium nucleatum	LOC100134387	0.0154211584655158	0.907712303421101
598200	Fusobacterium nucleatum	LOC100134393	-0.0616846338620632	0.642566503586516
598201	Fusobacterium nucleatum	LOC100134396	-0.161922163887916	0.220484407261661
598202	Fusobacterium nucleatum	LOC100134406	0.123369267724126	0.351902853353108
598203	Fusobacterium nucleatum	LOC100134407	0.208185639284463	0.113585477339014
598204	Fusobacterium nucleatum	LOC100134412	0	1
598205	Fusobacterium nucleatum	LOC100134420	-0.223606797749979	0.0886733438512304
598206	Fusobacterium nucleatum	LOC100134435	-0.154211584655158	0.243546064486471
598207	Fusobacterium nucleatum	LOC100134436	-0.0848163715603369	0.523018051057204
598208	Fusobacterium nucleatum	LOC100134440	0.0077105792327579	0.953780722339483
598209	Fusobacterium nucleatum	LOC100134444	0.1465010054224	0.268205148435698
598210	Fusobacterium nucleatum	LOC100134461	-0.0231317376982737	0.861944179743707
598211	Fusobacterium nucleatum	LOC100134466	0	1
598212	Fusobacterium nucleatum	LOC100134474	-0.0616846338620632	0.642566503586516
598213	Fusobacterium nucleatum	LOC100134475	0.18505390158619	0.160567570899962
598214	Fusobacterium nucleatum	LOC100134498	-0.177343322353432	0.179034720713542
598215	Fusobacterium nucleatum	LOC100134499	0.215896218517221	0.100531934731121
598216	Fusobacterium nucleatum	LOC100134504	0.131079846956884	0.322379990021085
598217	Fusobacterium nucleatum	LOC100134515	-0.215896218517221	0.100531934731121
598218	Fusobacterium nucleatum	LOC100134516	-0.192764480818947	0.143541348910294
598219	Fusobacterium nucleatum	LOC100134522	-0.077105792327579	0.561608513418837
598220	Fusobacterium nucleatum	LOC100134524	0.215896218517221	0.100531934731121
598221	Fusobacterium nucleatum	LOC100134528	0.0308423169310316	0.816622964807454
598222	Fusobacterium nucleatum	LOC100134530	0.0154211584655158	0.907712303421101
598223	Fusobacterium nucleatum	LOC100134537	0.177343322353432	0.179034720713542
598224	Fusobacterium nucleatum	LOC100134539	0.208185639284463	0.113585477339014
598225	Fusobacterium nucleatum	LOC100134540	-0.0077105792327579	0.953780722339483
598226	Fusobacterium nucleatum	LOC100134550	0.0462634753965474	0.727885513598239
598227	Fusobacterium nucleatum	LOC100134551	-0.0925269507930948	0.485800351797661
598228	Fusobacterium nucleatum	LOC100134560	0.1465010054224	0.268205148435698
598229	Fusobacterium nucleatum	LOC100134563	0.077105792327579	0.561608513418838
598230	Fusobacterium nucleatum	LOC100134568	0.131079846956884	0.322379990021085
598231	Fusobacterium nucleatum	LOC100134571	0.177343322353432	0.179034720713542
598232	Fusobacterium nucleatum	LOC100134584	-0.223606797749979	0.0886733438512304
598233	Fusobacterium nucleatum	LOC100134587	0.169632743120674	0.198992578284122
598234	Fusobacterium nucleatum	LOC100134598	-0.0925269507930948	0.485800351797661
598235	Fusobacterium nucleatum	LOC100134600	0.115658688491368	0.38303617677969
598236	Fusobacterium nucleatum	LOC100134609	-0.0539740546293053	0.684736497956213
598237	Fusobacterium nucleatum	LOC100134624	-0.200475060051705	0.127900672227465
598238	Fusobacterium nucleatum	LOC100134634	-0.0308423169310316	0.816622964807454
598239	Fusobacterium nucleatum	LOC100134644	-0.200475060051705	0.127900672227465
598240	Fusobacterium nucleatum	LOC100134648	0.107948109258611	0.415755961456498
598241	Fusobacterium nucleatum	LOC100134651	-0.0154211584655158	0.907712303421102
598242	Fusobacterium nucleatum	LOC100134660	0.192764480818947	0.143541348910294
598243	Fusobacterium nucleatum	LOC100134667	-0.192764480818947	0.143541348910294
598244	Fusobacterium nucleatum	LOC100134674	0.0385528961637895	0.771891090897768
598245	Fusobacterium nucleatum	LOC100134688	0.0616846338620632	0.642566503586516
598246	Fusobacterium nucleatum	LOC100134700	-0.0925269507930948	0.485800351797661
598247	Fusobacterium nucleatum	LOC100134703	0.0925269507930948	0.485800351797661
598248	Fusobacterium nucleatum	LOC100134708	-0.0385528961637895	0.771891090897768
598249	Fusobacterium nucleatum	LOC100134710	0.115658688491368	0.38303617677969
598250	Fusobacterium nucleatum	LOC100134711	-0.0154211584655158	0.907712303421102
598251	Fusobacterium nucleatum	LOC100134712	0.223606797749979	0.0886733438512304
598252	Fusobacterium nucleatum	LOC100134719	-0.0308423169310316	0.816622964807454
598253	Fusobacterium nucleatum	LOC100134728	0.223606797749979	0.0886733438512304
598254	Fusobacterium nucleatum	LOC100134734	0.177343322353432	0.179034720713542
598255	Fusobacterium nucleatum	LOC100134735	-0.208185639284463	0.113585477339014
598256	Fusobacterium nucleatum	LOC100134739	0.169632743120674	0.198992578284122
598257	Fusobacterium nucleatum	LOC100134743	-0.131079846956884	0.322379990021084
598258	Fusobacterium nucleatum	LOC100134766	0.0539740546293053	0.684736497956212
598259	Fusobacterium nucleatum	LOC100134768	0.154211584655158	0.243546064486471
598260	Fusobacterium nucleatum	LOC100134769	-0.223606797749979	0.0886733438512304
598261	Fusobacterium nucleatum	LOC100134773	0.0308423169310316	0.816622964807454
598262	Fusobacterium nucleatum	LOC100134774	-0.192764480818947	0.143541348910294
598263	Fusobacterium nucleatum	LOC100134785	0.0385528961637895	0.771891090897768
598264	Fusobacterium nucleatum	LOC100134791	-0.0693952130948211	0.601489184028617
598265	Fusobacterium nucleatum	LOC100134793	-0.0385528961637895	0.771891090897768
598266	Fusobacterium nucleatum	LOC100134796	-0.177343322353432	0.179034720713542
598267	Fusobacterium nucleatum	LOC100134805	-0.161922163887916	0.220484407261661
598268	Fusobacterium nucleatum	LOC100134812	-0.18505390158619	0.160567570899962
598269	Fusobacterium nucleatum	LOC100134814	-0.192764480818947	0.143541348910294
598270	Fusobacterium nucleatum	LOC100134815	-0.154211584655158	0.243546064486471
598271	Fusobacterium nucleatum	LOC100134816	0.115658688491368	0.38303617677969
598272	Fusobacterium nucleatum	LOC100134822	0.192764480818947	0.143541348910294
598273	Fusobacterium nucleatum	LOC100134825	0.0539740546293053	0.684736497956212
598274	Fusobacterium nucleatum	LOC100134868	-0.0616846338620632	0.642566503586516
598275	Fusobacterium nucleatum	LOC100144604	0.215896218517221	0.100531934731121
598276	Fusobacterium nucleatum	LOC100170939	-0.223606797749979	0.0886733438512304
598277	Fusobacterium nucleatum	LOC100188947	-0.215896218517221	0.100531934731121
598278	Fusobacterium nucleatum	LOC100188949	-0.18505390158619	0.160567570899962
598279	Fusobacterium nucleatum	LOC100189589	0.0231317376982737	0.861944179743707
598280	Fusobacterium nucleatum	LOC100190938	-0.0848163715603369	0.523018051057204
598281	Fusobacterium nucleatum	LOC100190939	-0.0925269507930948	0.485800351797661
598282	Fusobacterium nucleatum	LOC100190986	-0.18505390158619	0.160567570899962
598283	Fusobacterium nucleatum	LOC100192379	-0.0385528961637895	0.771891090897768
598284	Fusobacterium nucleatum	LOC100192426	-0.1465010054224	0.268205148435698
598285	Fusobacterium nucleatum	LOC100216545	0.0693952130948211	0.601489184028617
598286	Fusobacterium nucleatum	LOC100233209	0	1
598287	Fusobacterium nucleatum	LOC113230	-0.100237530025853	0.450026527434007
598288	Fusobacterium nucleatum	LOC113386	-0.154211584655158	0.243546064486471
598289	Fusobacterium nucleatum	LOC115648	-0.115658688491368	0.38303617677969
598290	Fusobacterium nucleatum	LOC116349	0.169632743120674	0.198992578284122
598291	Fusobacterium nucleatum	LOC116412	0.0539740546293053	0.684736497956212
598292	Fusobacterium nucleatum	LOC119358	0.215896218517221	0.100531934731121
598293	Fusobacterium nucleatum	LOC120364	-0.0616846338620632	0.642566503586516
598294	Fusobacterium nucleatum	LOC120376	-0.223606797749979	0.0886733438512304
598295	Fusobacterium nucleatum	LOC121456	0.200475060051705	0.127900672227466
598296	Fusobacterium nucleatum	LOC121838	-0.0848163715603369	0.523018051057204
598297	Fusobacterium nucleatum	LOC121906	0.223606797749979	0.0886733438512304
598298	Fusobacterium nucleatum	LOC121952	0.138790426189642	0.294480202649859
598299	Fusobacterium nucleatum	LOC121981	-0.169632743120674	0.198992578284123
598300	Fusobacterium nucleatum	LOC123688	-0.077105792327579	0.561608513418837
598301	Fusobacterium nucleatum	LOC123855	-0.223606797749979	0.0886733438512304
598302	Fusobacterium nucleatum	LOC123876	-0.107948109258611	0.415755961456498
598303	Fusobacterium nucleatum	LOC124216	-0.1465010054224	0.268205148435698
598304	Fusobacterium nucleatum	LOC124220	-0.223606797749979	0.0886733438512304
598305	Fusobacterium nucleatum	LOC124512	-0.208185639284463	0.113585477339014
598306	Fusobacterium nucleatum	LOC126235	0.0616846338620632	0.642566503586516
598307	Fusobacterium nucleatum	LOC126520	-0.0077105792327579	0.953780722339483
598308	Fusobacterium nucleatum	LOC126661	-0.177343322353432	0.179034720713542
598309	Fusobacterium nucleatum	LOC126767	-0.100237530025853	0.450026527434007
598310	Fusobacterium nucleatum	LOC126860	0.192764480818947	0.143541348910294
598311	Fusobacterium nucleatum	LOC127011	0.200475060051705	0.127900672227466
598312	Fusobacterium nucleatum	LOC127295	0.177343322353432	0.179034720713542
598313	Fusobacterium nucleatum	LOC128192	0.200475060051705	0.127900672227466
598314	Fusobacterium nucleatum	LOC128322	0.208185639284463	0.113585477339014
598315	Fusobacterium nucleatum	LOC129870	-0.200475060051705	0.127900672227465
598316	Fusobacterium nucleatum	LOC130773	-0.215896218517221	0.100531934731121
598317	Fusobacterium nucleatum	LOC131054	0.192764480818947	0.143541348910294
598318	Fusobacterium nucleatum	LOC131185	0.208185639284463	0.113585477339014
598319	Fusobacterium nucleatum	LOC131691	0.200475060051705	0.127900672227466
598320	Fusobacterium nucleatum	LOC131909	0.0848163715603369	0.523018051057206
598321	Fusobacterium nucleatum	LOC132241	-0.0539740546293053	0.684736497956213
598322	Fusobacterium nucleatum	LOC132706	0.161922163887916	0.220484407261661
598323	Fusobacterium nucleatum	LOC133491	-0.138790426189642	0.294480202649859
598324	Fusobacterium nucleatum	LOC133874	0.154211584655158	0.243546064486471
598325	Fusobacterium nucleatum	LOC134145	-0.0693952130948211	0.601489184028617
598326	Fusobacterium nucleatum	LOC134466	-0.223606797749979	0.0886733438512304
598327	Fusobacterium nucleatum	LOC134505	0.177343322353432	0.179034720713542
598328	Fusobacterium nucleatum	LOC134997	0.208185639284463	0.113585477339014
598329	Fusobacterium nucleatum	LOC136143	-0.115658688491368	0.38303617677969
598330	Fusobacterium nucleatum	LOC137107	0.115658688491368	0.38303617677969
598331	Fusobacterium nucleatum	LOC138864	0.154211584655158	0.243546064486471
598332	Fusobacterium nucleatum	LOC139046	0.223606797749979	0.0886733438512304
598333	Fusobacterium nucleatum	LOC139431	0.123369267724126	0.351902853353108
598334	Fusobacterium nucleatum	LOC143188	0.077105792327579	0.561608513418838
598335	Fusobacterium nucleatum	LOC143543	0.123369267724126	0.351902853353108
598336	Fusobacterium nucleatum	LOC143666	-0.0308423169310316	0.816622964807454
598337	Fusobacterium nucleatum	LOC143678	-0.0077105792327579	0.953780722339483
598338	Fusobacterium nucleatum	LOC143941	-0.0539740546293053	0.684736497956213
598339	Fusobacterium nucleatum	LOC144383	0.215896218517221	0.100531934731121
598340	Fusobacterium nucleatum	LOC144438	-0.0462634753965474	0.727885513598239
598341	Fusobacterium nucleatum	LOC144817	-0.115658688491368	0.38303617677969
598342	Fusobacterium nucleatum	LOC145783	-0.0308423169310316	0.816622964807454
598343	Fusobacterium nucleatum	LOC145814	0.100237530025853	0.450026527434007
598344	Fusobacterium nucleatum	LOC145853	0.123369267724126	0.351902853353108
598345	Fusobacterium nucleatum	LOC146053	0.115658688491368	0.38303617677969
598346	Fusobacterium nucleatum	LOC146177	-0.161922163887916	0.220484407261661
598347	Fusobacterium nucleatum	LOC146439	-0.18505390158619	0.160567570899962
598348	Fusobacterium nucleatum	LOC146517	-0.0616846338620632	0.642566503586516
598349	Fusobacterium nucleatum	LOC146909	0.177343322353432	0.179034720713542
598350	Fusobacterium nucleatum	LOC147645	-0.208185639284463	0.113585477339014
598351	Fusobacterium nucleatum	LOC147710	-0.0231317376982737	0.861944179743707
598352	Fusobacterium nucleatum	LOC147727	0.1465010054224	0.268205148435698
598353	Fusobacterium nucleatum	LOC147804	0	1
598354	Fusobacterium nucleatum	LOC148137	0.18505390158619	0.160567570899962
598355	Fusobacterium nucleatum	LOC148413	-0.208185639284463	0.113585477339014
598356	Fusobacterium nucleatum	LOC148430	-0.0077105792327579	0.953780722339483
598357	Fusobacterium nucleatum	LOC148696	0.077105792327579	0.561608513418838
598358	Fusobacterium nucleatum	LOC148915	0.131079846956884	0.322379990021085
598359	Fusobacterium nucleatum	LOC149069	-0.223606797749979	0.0886733438512304
598360	Fusobacterium nucleatum	LOC149086	0.0539740546293053	0.684736497956212
598361	Fusobacterium nucleatum	LOC149134	0.0693952130948211	0.601489184028617
598362	Fusobacterium nucleatum	LOC149224	0.215896218517221	0.100531934731121
598363	Fusobacterium nucleatum	LOC149351	-0.208185639284463	0.113585477339014
598364	Fusobacterium nucleatum	LOC149448	-0.200475060051705	0.127900672227465
598365	Fusobacterium nucleatum	LOC149501	-0.161922163887916	0.220484407261661
598366	Fusobacterium nucleatum	LOC150051	-0.107948109258611	0.415755961456498
598367	Fusobacterium nucleatum	LOC150223	-0.0462634753965474	0.727885513598239
598368	Fusobacterium nucleatum	LOC150568	0.1465010054224	0.268205148435698
598369	Fusobacterium nucleatum	LOC150577	0.161922163887916	0.220484407261661
598370	Fusobacterium nucleatum	LOC150759	0.123369267724126	0.351902853353108
598371	Fusobacterium nucleatum	LOC150786	0.192764480818947	0.143541348910294
598372	Fusobacterium nucleatum	LOC151162	-0.200475060051705	0.127900672227465
598373	Fusobacterium nucleatum	LOC151300	0.115658688491368	0.38303617677969
598374	Fusobacterium nucleatum	LOC151457	0.177343322353432	0.179034720713542
598375	Fusobacterium nucleatum	LOC151579	0.208185639284463	0.113585477339014
598376	Fusobacterium nucleatum	LOC151658	-0.0462634753965474	0.727885513598239
598377	Fusobacterium nucleatum	LOC151760	-0.107948109258611	0.415755961456498
598378	Fusobacterium nucleatum	LOC152024	0.154211584655158	0.243546064486471
598379	Fusobacterium nucleatum	LOC152217	0.077105792327579	0.561608513418838
598380	Fusobacterium nucleatum	LOC152586	0.0693952130948211	0.601489184028617
598381	Fusobacterium nucleatum	LOC152667	0.215896218517221	0.100531934731121
598382	Fusobacterium nucleatum	LOC152845	-0.115658688491368	0.38303617677969
598383	Fusobacterium nucleatum	LOC153561	-0.223606797749979	0.0886733438512304
598384	Fusobacterium nucleatum	LOC153684	-0.200475060051705	0.127900672227465
598385	Fusobacterium nucleatum	LOC154449	-0.1465010054224	0.268205148435698
598386	Fusobacterium nucleatum	LOC154761	0.223606797749979	0.0886733438512304
598387	Fusobacterium nucleatum	LOC154860	-0.0154211584655158	0.907712303421102
598388	Fusobacterium nucleatum	LOC155100	0.161922163887916	0.220484407261661
598389	Fusobacterium nucleatum	LOC158160	0.200475060051705	0.127900672227466
598390	Fusobacterium nucleatum	LOC158257	-0.1465010054224	0.268205148435698
598391	Fusobacterium nucleatum	LOC158301	-0.223606797749979	0.0886733438512304
598392	Fusobacterium nucleatum	LOC158345	-0.123369267724126	0.351902853353109
598393	Fusobacterium nucleatum	LOC158381	0.0385528961637895	0.771891090897768
598394	Fusobacterium nucleatum	LOC161527	0.0077105792327579	0.953780722339483
598395	Fusobacterium nucleatum	LOC162073	-0.077105792327579	0.561608513418837
598396	Fusobacterium nucleatum	LOC162632	0.0231317376982737	0.861944179743707
598397	Fusobacterium nucleatum	LOC163233	-0.0077105792327579	0.953780722339483
598398	Fusobacterium nucleatum	LOC165186	-0.0925269507930948	0.485800351797661
598399	Fusobacterium nucleatum	LOC168474	0.215896218517221	0.100531934731121
598400	Fusobacterium nucleatum	LOC169834	0.131079846956884	0.322379990021085
598401	Fusobacterium nucleatum	LOC196752	-0.115658688491368	0.38303617677969
598402	Fusobacterium nucleatum	LOC196993	-0.177343322353432	0.179034720713542
598403	Fusobacterium nucleatum	LOC197135	0.1465010054224	0.268205148435698
598404	Fusobacterium nucleatum	LOC199800	0.115658688491368	0.38303617677969
598405	Fusobacterium nucleatum	LOC199897	-0.0616846338620632	0.642566503586516
598406	Fusobacterium nucleatum	LOC200030	-0.18505390158619	0.160567570899962
598407	Fusobacterium nucleatum	LOC200420	-0.0616846338620632	0.642566503586516
598408	Fusobacterium nucleatum	LOC201175	-0.0848163715603369	0.523018051057204
598409	Fusobacterium nucleatum	LOC201229	-0.200475060051705	0.127900672227465
598410	Fusobacterium nucleatum	LOC201651	-0.208185639284463	0.113585477339014
598411	Fusobacterium nucleatum	LOC201725	0.131079846956884	0.322379990021085
598412	Fusobacterium nucleatum	LOC202051	0.0385528961637895	0.771891090897768
598413	Fusobacterium nucleatum	LOC202134	-0.208185639284463	0.113585477339014
598414	Fusobacterium nucleatum	LOC202181	-0.100237530025853	0.450026527434007
598415	Fusobacterium nucleatum	LOC202227	0.200475060051705	0.127900672227466
598416	Fusobacterium nucleatum	LOC202781	-0.177343322353432	0.179034720713542
598417	Fusobacterium nucleatum	LOC203547	0.18505390158619	0.160567570899962
598418	Fusobacterium nucleatum	LOC205251	0.177343322353432	0.179034720713542
598419	Fusobacterium nucleatum	LOC220115	0.154211584655158	0.243546064486471
598420	Fusobacterium nucleatum	LOC220433	0.100237530025853	0.450026527434007
598421	Fusobacterium nucleatum	LOC220686	-0.215896218517221	0.100531934731121
598422	Fusobacterium nucleatum	LOC220729	0.208185639284463	0.113585477339014
598423	Fusobacterium nucleatum	LOC220930	0.177343322353432	0.179034720713542
598424	Fusobacterium nucleatum	LOC221136	0.0616846338620632	0.642566503586516
598425	Fusobacterium nucleatum	LOC221442	0.0462634753965474	0.727885513598239
598426	Fusobacterium nucleatum	LOC221710	0.223606797749979	0.0886733438512304
598427	Fusobacterium nucleatum	LOC221981	0.0231317376982737	0.861944179743707
598428	Fusobacterium nucleatum	LOC222967	-0.0539740546293053	0.684736497956213
598429	Fusobacterium nucleatum	LOC23117	-0.077105792327579	0.561608513418837
598430	Fusobacterium nucleatum	LOC253039	0	1
598431	Fusobacterium nucleatum	LOC253482	-0.18505390158619	0.160567570899962
598432	Fusobacterium nucleatum	LOC253724	0.0848163715603369	0.523018051057206
598433	Fusobacterium nucleatum	LOC255025	-0.192764480818947	0.143541348910294
598434	Fusobacterium nucleatum	LOC255167	-0.0539740546293053	0.684736497956213
598435	Fusobacterium nucleatum	LOC255275	0.0231317376982737	0.861944179743707
598436	Fusobacterium nucleatum	LOC255326	0.107948109258611	0.415755961456498
598437	Fusobacterium nucleatum	LOC255783	-0.223606797749979	0.0886733438512304
598438	Fusobacterium nucleatum	LOC255809	-0.18505390158619	0.160567570899962
598439	Fusobacterium nucleatum	LOC256374	-0.18505390158619	0.160567570899962
598440	Fusobacterium nucleatum	LOC257054	0.0693952130948211	0.601489184028617
598441	Fusobacterium nucleatum	LOC257396	-0.161922163887916	0.220484407261661
598442	Fusobacterium nucleatum	LOC25845	0.0077105792327579	0.953780722339483
598443	Fusobacterium nucleatum	LOC260339	-0.18505390158619	0.160567570899962
598444	Fusobacterium nucleatum	LOC282997	0	1
598445	Fusobacterium nucleatum	LOC283050	-0.138790426189642	0.294480202649859
598446	Fusobacterium nucleatum	LOC283155	-0.115658688491368	0.38303617677969
598447	Fusobacterium nucleatum	LOC283157	-0.0462634753965474	0.727885513598239
598448	Fusobacterium nucleatum	LOC283202	0.161922163887916	0.220484407261661
598449	Fusobacterium nucleatum	LOC283267	0	1
598450	Fusobacterium nucleatum	LOC283278	0.0385528961637895	0.771891090897768
598451	Fusobacterium nucleatum	LOC283314	0.0462634753965474	0.727885513598239
598452	Fusobacterium nucleatum	LOC283332	-0.0693952130948211	0.601489184028617
598453	Fusobacterium nucleatum	LOC283392	-0.0693952130948211	0.601489184028617
598454	Fusobacterium nucleatum	LOC283398	-0.077105792327579	0.561608513418837
598455	Fusobacterium nucleatum	LOC283412	-0.0693952130948211	0.601489184028617
598456	Fusobacterium nucleatum	LOC283481	-0.154211584655158	0.243546064486471
598457	Fusobacterium nucleatum	LOC283487	0.0462634753965474	0.727885513598239
598458	Fusobacterium nucleatum	LOC283523	-0.1465010054224	0.268205148435698
598459	Fusobacterium nucleatum	LOC283553	-0.0925269507930948	0.485800351797661
598460	Fusobacterium nucleatum	LOC283588	0.0693952130948211	0.601489184028617
598461	Fusobacterium nucleatum	LOC283663	0.208185639284463	0.113585477339014
598462	Fusobacterium nucleatum	LOC283683	-0.1465010054224	0.268205148435698
598463	Fusobacterium nucleatum	LOC283711	0.0616846338620632	0.642566503586516
598464	Fusobacterium nucleatum	LOC283755	-0.0385528961637895	0.771891090897768
598465	Fusobacterium nucleatum	LOC283767	0.154211584655158	0.243546064486471
598466	Fusobacterium nucleatum	LOC283788	-0.177343322353432	0.179034720713542
598467	Fusobacterium nucleatum	LOC283824	0.200475060051705	0.127900672227466
598468	Fusobacterium nucleatum	LOC283849	-0.177343322353432	0.179034720713542
598469	Fusobacterium nucleatum	LOC283874	0.0231317376982737	0.861944179743707
598470	Fusobacterium nucleatum	LOC283922	0.0693952130948211	0.601489184028617
598471	Fusobacterium nucleatum	LOC283932	0.200475060051705	0.127900672227466
598472	Fusobacterium nucleatum	LOC283953	-0.154211584655158	0.243546064486471
598473	Fusobacterium nucleatum	LOC283970	-0.0925269507930948	0.485800351797661
598474	Fusobacterium nucleatum	LOC283999	-0.0462634753965474	0.727885513598239
598475	Fusobacterium nucleatum	LOC284009	-0.107948109258611	0.415755961456498
598476	Fusobacterium nucleatum	LOC284023	-0.100237530025853	0.450026527434007
598477	Fusobacterium nucleatum	LOC284064	0.177343322353432	0.179034720713542
598478	Fusobacterium nucleatum	LOC284167	0.0848163715603369	0.523018051057206
598479	Fusobacterium nucleatum	LOC284230	0.0077105792327579	0.953780722339483
598480	Fusobacterium nucleatum	LOC284232	-0.0693952130948211	0.601489184028617
598481	Fusobacterium nucleatum	LOC284274	0.100237530025853	0.450026527434007
598482	Fusobacterium nucleatum	LOC284276	-0.0693952130948211	0.601489184028617
598483	Fusobacterium nucleatum	LOC284288	0.0693952130948211	0.601489184028617
598484	Fusobacterium nucleatum	LOC284293	0.0231317376982737	0.861944179743707
598485	Fusobacterium nucleatum	LOC284296	-0.131079846956884	0.322379990021084
598486	Fusobacterium nucleatum	LOC284297	-0.192764480818947	0.143541348910294
598487	Fusobacterium nucleatum	LOC284371	-0.223606797749979	0.0886733438512304
598488	Fusobacterium nucleatum	LOC284393	0.0616846338620632	0.642566503586516
598489	Fusobacterium nucleatum	LOC284422	-0.0616846338620632	0.642566503586516
598490	Fusobacterium nucleatum	LOC284441	0.169632743120674	0.198992578284122
598491	Fusobacterium nucleatum	LOC284648	0.0154211584655158	0.907712303421101
598492	Fusobacterium nucleatum	LOC284685	0.192764480818947	0.143541348910294
598493	Fusobacterium nucleatum	LOC284688	0.0616846338620632	0.642566503586516
598494	Fusobacterium nucleatum	LOC284701	-0.0925269507930948	0.485800351797661
598495	Fusobacterium nucleatum	LOC284821	-0.154211584655158	0.243546064486471
598496	Fusobacterium nucleatum	LOC284837	0.0539740546293053	0.684736497956212
598497	Fusobacterium nucleatum	LOC284988	-0.215896218517221	0.100531934731121
598498	Fusobacterium nucleatum	LOC284998	-0.208185639284463	0.113585477339014
598499	Fusobacterium nucleatum	LOC285033	-0.200475060051705	0.127900672227465
598500	Fusobacterium nucleatum	LOC285053	0.1465010054224	0.268205148435698
598501	Fusobacterium nucleatum	LOC285074	-0.0693952130948211	0.601489184028617
598502	Fusobacterium nucleatum	LOC285095	-0.0077105792327579	0.953780722339483
598503	Fusobacterium nucleatum	LOC285141	-0.200475060051705	0.127900672227465
598504	Fusobacterium nucleatum	LOC285176	-0.0925269507930948	0.485800351797661
598505	Fusobacterium nucleatum	LOC285205	0.208185639284463	0.113585477339014
598506	Fusobacterium nucleatum	LOC285307	-0.223606797749979	0.0886733438512304
598507	Fusobacterium nucleatum	LOC285346	-0.192764480818947	0.143541348910294
598508	Fusobacterium nucleatum	LOC285359	0.0925269507930948	0.485800351797661
598509	Fusobacterium nucleatum	LOC285407	-0.169632743120674	0.198992578284123
598510	Fusobacterium nucleatum	LOC285412	-0.208185639284463	0.113585477339014
598511	Fusobacterium nucleatum	LOC285423	0.0539740546293053	0.684736497956212
598512	Fusobacterium nucleatum	LOC285453	-0.0308423169310316	0.816622964807454
598513	Fusobacterium nucleatum	LOC285501	0.0616846338620632	0.642566503586516
598514	Fusobacterium nucleatum	LOC285550	-0.077105792327579	0.561608513418837
598515	Fusobacterium nucleatum	LOC285556	0.154211584655158	0.243546064486471
598516	Fusobacterium nucleatum	LOC285634	0.131079846956884	0.322379990021085
598517	Fusobacterium nucleatum	LOC285697	-0.0308423169310316	0.816622964807454
598518	Fusobacterium nucleatum	LOC285741	0.115658688491368	0.38303617677969
598519	Fusobacterium nucleatum	LOC285804	-0.223606797749979	0.0886733438512304
598520	Fusobacterium nucleatum	LOC285900	-0.115658688491368	0.38303617677969
598521	Fusobacterium nucleatum	LOC285929	-0.0539740546293053	0.684736497956213
598522	Fusobacterium nucleatum	LOC285941	0.138790426189642	0.294480202649859
598523	Fusobacterium nucleatum	LOC285943	-0.154211584655158	0.243546064486471
598524	Fusobacterium nucleatum	LOC286002	-0.131079846956884	0.322379990021084
598525	Fusobacterium nucleatum	LOC286016	0.200475060051705	0.127900672227466
598526	Fusobacterium nucleatum	LOC286076	-0.1465010054224	0.268205148435698
598527	Fusobacterium nucleatum	LOC286135	0.177343322353432	0.179034720713542
598528	Fusobacterium nucleatum	LOC286157	0.138790426189642	0.294480202649859
598529	Fusobacterium nucleatum	LOC286208	-0.0462634753965474	0.727885513598239
598530	Fusobacterium nucleatum	LOC286239	0.177343322353432	0.179034720713542
598531	Fusobacterium nucleatum	LOC286297	0.0693952130948211	0.601489184028617
598532	Fusobacterium nucleatum	LOC286411	-0.192764480818947	0.143541348910294
598533	Fusobacterium nucleatum	LOC286444	-0.131079846956884	0.322379990021084
598534	Fusobacterium nucleatum	LOC286456	0	1
598535	Fusobacterium nucleatum	LOC286467	0.0693952130948211	0.601489184028617
598536	Fusobacterium nucleatum	LOC286512	-0.18505390158619	0.160567570899962
598537	Fusobacterium nucleatum	LOC338598	0.138790426189642	0.294480202649859
598538	Fusobacterium nucleatum	LOC338651	0.18505390158619	0.160567570899962
598539	Fusobacterium nucleatum	LOC338667	-0.18505390158619	0.160567570899962
598540	Fusobacterium nucleatum	LOC338739	0.138790426189642	0.294480202649859
598541	Fusobacterium nucleatum	LOC338758	0.0077105792327579	0.953780722339483
598542	Fusobacterium nucleatum	LOC338799	-0.0539740546293053	0.684736497956213
598543	Fusobacterium nucleatum	LOC338805	0.177343322353432	0.179034720713542
598544	Fusobacterium nucleatum	LOC338870	0.0154211584655158	0.907712303421101
598545	Fusobacterium nucleatum	LOC338963	-0.161922163887916	0.220484407261661
598546	Fusobacterium nucleatum	LOC339047	-0.177343322353432	0.179034720713542
598547	Fusobacterium nucleatum	LOC339192	-0.0539740546293053	0.684736497956213
598548	Fusobacterium nucleatum	LOC339290	-0.123369267724126	0.351902853353109
598549	Fusobacterium nucleatum	LOC339352	-0.0077105792327579	0.953780722339483
598550	Fusobacterium nucleatum	LOC339483	-0.215896218517221	0.100531934731121
598551	Fusobacterium nucleatum	LOC339535	-0.0925269507930948	0.485800351797661
598552	Fusobacterium nucleatum	LOC339742	0.0385528961637895	0.771891090897768
598553	Fusobacterium nucleatum	LOC339778	-0.0539740546293053	0.684736497956213
598554	Fusobacterium nucleatum	LOC339782	0.0231317376982737	0.861944179743707
598555	Fusobacterium nucleatum	LOC339788	-0.154211584655158	0.243546064486471
598556	Fusobacterium nucleatum	LOC339799	0.215896218517221	0.100531934731121
598557	Fusobacterium nucleatum	LOC339804	-0.100237530025853	0.450026527434007
598558	Fusobacterium nucleatum	LOC339809	0.107948109258611	0.415755961456498
598559	Fusobacterium nucleatum	LOC339843	-0.192764480818947	0.143541348910294
598560	Fusobacterium nucleatum	LOC339879	-0.0462634753965474	0.727885513598239
598561	Fusobacterium nucleatum	LOC339970	-0.223606797749979	0.0886733438512304
598562	Fusobacterium nucleatum	LOC340156	0.1465010054224	0.268205148435698
598563	Fusobacterium nucleatum	LOC340260	-0.0462634753965474	0.727885513598239
598564	Fusobacterium nucleatum	LOC340274	0.138790426189642	0.294480202649859
598565	Fusobacterium nucleatum	LOC340357	0.0539740546293053	0.684736497956212
598566	Fusobacterium nucleatum	LOC340549	-0.0308423169310316	0.816622964807454
598567	Fusobacterium nucleatum	LOC340598	0.169632743120674	0.198992578284122
598568	Fusobacterium nucleatum	LOC340888	0.223606797749979	0.0886733438512304
598569	Fusobacterium nucleatum	LOC341112	0.177343322353432	0.179034720713542
598570	Fusobacterium nucleatum	LOC341230	0.123369267724126	0.351902853353108
598571	Fusobacterium nucleatum	LOC341315	-0.0462634753965474	0.727885513598239
598572	Fusobacterium nucleatum	LOC341346	0.215896218517221	0.100531934731121
598573	Fusobacterium nucleatum	LOC341378	0.115658688491368	0.38303617677969
598574	Fusobacterium nucleatum	LOC341457	0.223606797749979	0.0886733438512304
598575	Fusobacterium nucleatum	LOC341689	0.138790426189642	0.294480202649859
598576	Fusobacterium nucleatum	LOC341784	0.223606797749979	0.0886733438512304
598577	Fusobacterium nucleatum	LOC341965	-0.0616846338620632	0.642566503586516
598578	Fusobacterium nucleatum	LOC342346	-0.154211584655158	0.243546064486471
598579	Fusobacterium nucleatum	LOC342892	-0.0077105792327579	0.953780722339483
598580	Fusobacterium nucleatum	LOC342934	-0.161922163887916	0.220484407261661
598581	Fusobacterium nucleatum	LOC342994	0.200475060051705	0.127900672227466
598582	Fusobacterium nucleatum	LOC343052	-0.161922163887916	0.220484407261661
598583	Fusobacterium nucleatum	LOC343184	0.0539740546293053	0.684736497956212
598584	Fusobacterium nucleatum	LOC343296	0.123369267724126	0.351902853353108
598585	Fusobacterium nucleatum	LOC343705	-0.1465010054224	0.268205148435698
598586	Fusobacterium nucleatum	LOC344065	-0.138790426189642	0.294480202649859
598587	Fusobacterium nucleatum	LOC344165	-0.0848163715603369	0.523018051057204
598588	Fusobacterium nucleatum	LOC344328	-0.18505390158619	0.160567570899962
598589	Fusobacterium nucleatum	LOC344405	-0.223606797749979	0.0886733438512304
598590	Fusobacterium nucleatum	LOC344423	-0.100237530025853	0.450026527434007
598591	Fusobacterium nucleatum	LOC344593	0.223606797749979	0.0886733438512304
598592	Fusobacterium nucleatum	LOC344595	0.0231317376982737	0.861944179743707
598593	Fusobacterium nucleatum	LOC344887	0.0539740546293053	0.684736497956212
598594	Fusobacterium nucleatum	LOC345041	0.223606797749979	0.0886733438512304
598595	Fusobacterium nucleatum	LOC345645	0.215896218517221	0.100531934731121
598596	Fusobacterium nucleatum	LOC346085	0.1465010054224	0.268205148435698
598597	Fusobacterium nucleatum	LOC346702	0	1
598598	Fusobacterium nucleatum	LOC346887	0.161922163887916	0.220484407261661
598599	Fusobacterium nucleatum	LOC346950	0.107948109258611	0.415755961456498
598600	Fusobacterium nucleatum	LOC347292	-0.0925269507930948	0.485800351797661
598601	Fusobacterium nucleatum	LOC347364	0.138790426189642	0.294480202649859
598602	Fusobacterium nucleatum	LOC347376	-0.192764480818947	0.143541348910294
598603	Fusobacterium nucleatum	LOC347544	0.123369267724126	0.351902853353108
598604	Fusobacterium nucleatum	LOC348840	-0.131079846956884	0.322379990021084
598605	Fusobacterium nucleatum	LOC349114	0.169632743120674	0.198992578284122
598606	Fusobacterium nucleatum	LOC374395	0.0693952130948211	0.601489184028617
598607	Fusobacterium nucleatum	LOC374443	-0.169632743120674	0.198992578284123
598608	Fusobacterium nucleatum	LOC374920	-0.131079846956884	0.322379990021084
598609	Fusobacterium nucleatum	LOC375295	0.0077105792327579	0.953780722339483
598610	Fusobacterium nucleatum	LOC377711	0.107948109258611	0.415755961456498
598611	Fusobacterium nucleatum	LOC387646	-0.18505390158619	0.160567570899962
598612	Fusobacterium nucleatum	LOC387647	-0.107948109258611	0.415755961456498
598613	Fusobacterium nucleatum	LOC387703	0.223606797749979	0.0886733438512304
598614	Fusobacterium nucleatum	LOC387723	-0.0925269507930948	0.485800351797661
598615	Fusobacterium nucleatum	LOC387753	0.0077105792327579	0.953780722339483
598616	Fusobacterium nucleatum	LOC387763	-0.0539740546293053	0.684736497956213
598617	Fusobacterium nucleatum	LOC387770	-0.154211584655158	0.243546064486471
598618	Fusobacterium nucleatum	LOC387790	0.0848163715603369	0.523018051057206
598619	Fusobacterium nucleatum	LOC387791	0.161922163887916	0.220484407261661
598620	Fusobacterium nucleatum	LOC387804	0	1
598621	Fusobacterium nucleatum	LOC387820	0.161922163887916	0.220484407261661
598622	Fusobacterium nucleatum	LOC387825	-0.107948109258611	0.415755961456498
598623	Fusobacterium nucleatum	LOC387826	-0.192764480818947	0.143541348910294
598624	Fusobacterium nucleatum	LOC387841	0.131079846956884	0.322379990021085
598625	Fusobacterium nucleatum	LOC387856	-0.18505390158619	0.160567570899962
598626	Fusobacterium nucleatum	LOC387867	-0.107948109258611	0.415755961456498
598627	Fusobacterium nucleatum	LOC387882	0.223606797749979	0.0886733438512304
598628	Fusobacterium nucleatum	LOC387924	0.100237530025853	0.450026527434007
598629	Fusobacterium nucleatum	LOC387930	-0.107948109258611	0.415755961456498
598630	Fusobacterium nucleatum	LOC387934	-0.0462634753965474	0.727885513598239
598631	Fusobacterium nucleatum	LOC387941	0.0539740546293053	0.684736497956212
598632	Fusobacterium nucleatum	LOC388076	0.115658688491368	0.38303617677969
598633	Fusobacterium nucleatum	LOC388080	0.192764480818947	0.143541348910294
598634	Fusobacterium nucleatum	LOC388114	-0.18505390158619	0.160567570899962
598635	Fusobacterium nucleatum	LOC388122	0.154211584655158	0.243546064486471
598636	Fusobacterium nucleatum	LOC388152	0.0693952130948211	0.601489184028617
598637	Fusobacterium nucleatum	LOC388160	0.138790426189642	0.294480202649859
598638	Fusobacterium nucleatum	LOC388161	0.123369267724126	0.351902853353108
598639	Fusobacterium nucleatum	LOC388177	-0.131079846956884	0.322379990021084
598640	Fusobacterium nucleatum	LOC388181	0.0848163715603369	0.523018051057206
598641	Fusobacterium nucleatum	LOC388210	-0.0154211584655158	0.907712303421102
598642	Fusobacterium nucleatum	LOC388237	-0.0616846338620632	0.642566503586516
598643	Fusobacterium nucleatum	LOC388242	0.200475060051705	0.127900672227466
598644	Fusobacterium nucleatum	LOC388248	-0.077105792327579	0.561608513418837
598645	Fusobacterium nucleatum	LOC388255	0.192764480818947	0.143541348910294
598646	Fusobacterium nucleatum	LOC388259	-0.223606797749979	0.0886733438512304
598647	Fusobacterium nucleatum	LOC388275	0.0539740546293053	0.684736497956212
598648	Fusobacterium nucleatum	LOC388279	-0.077105792327579	0.561608513418837
598649	Fusobacterium nucleatum	LOC388282	-0.192764480818947	0.143541348910294
598650	Fusobacterium nucleatum	LOC388312	0.208185639284463	0.113585477339014
598651	Fusobacterium nucleatum	LOC388339	-0.100237530025853	0.450026527434007
598652	Fusobacterium nucleatum	LOC388344	-0.131079846956884	0.322379990021084
598653	Fusobacterium nucleatum	LOC388397	-0.223606797749979	0.0886733438512304
598654	Fusobacterium nucleatum	LOC388401	0.192764480818947	0.143541348910294
598655	Fusobacterium nucleatum	LOC388436	-0.115658688491368	0.38303617677969
598656	Fusobacterium nucleatum	LOC388438	-0.100237530025853	0.450026527434007
598657	Fusobacterium nucleatum	LOC388458	-0.1465010054224	0.268205148435698
598658	Fusobacterium nucleatum	LOC388474	-0.0848163715603369	0.523018051057204
598659	Fusobacterium nucleatum	LOC388494	0.1465010054224	0.268205148435698
598660	Fusobacterium nucleatum	LOC388503	-0.138790426189642	0.294480202649859
598661	Fusobacterium nucleatum	LOC388514	0.138790426189642	0.294480202649859
598662	Fusobacterium nucleatum	LOC388524	0.18505390158619	0.160567570899962
598663	Fusobacterium nucleatum	LOC388532	0	1
598664	Fusobacterium nucleatum	LOC388553	-0.1465010054224	0.268205148435698
598665	Fusobacterium nucleatum	LOC388556	-0.177343322353432	0.179034720713542
598666	Fusobacterium nucleatum	LOC388559	-0.131079846956884	0.322379990021084
598667	Fusobacterium nucleatum	LOC388564	-0.0231317376982737	0.861944179743707
598668	Fusobacterium nucleatum	LOC388565	-0.0616846338620632	0.642566503586516
598669	Fusobacterium nucleatum	LOC388572	0.1465010054224	0.268205148435698
598670	Fusobacterium nucleatum	LOC388588	-0.107948109258611	0.415755961456498
598671	Fusobacterium nucleatum	LOC388621	-0.0385528961637895	0.771891090897768
598672	Fusobacterium nucleatum	LOC388630	-0.100237530025853	0.450026527434007
598673	Fusobacterium nucleatum	LOC388654	0	1
598674	Fusobacterium nucleatum	LOC388681	0.0616846338620632	0.642566503586516
598675	Fusobacterium nucleatum	LOC388692	-0.215896218517221	0.100531934731121
598676	Fusobacterium nucleatum	LOC388707	0.200475060051705	0.127900672227466
598677	Fusobacterium nucleatum	LOC388720	-0.0848163715603369	0.523018051057204
598678	Fusobacterium nucleatum	LOC388789	0.223606797749979	0.0886733438512304
598679	Fusobacterium nucleatum	LOC388796	-0.177343322353432	0.179034720713542
598680	Fusobacterium nucleatum	LOC388849	0.0385528961637895	0.771891090897768
598681	Fusobacterium nucleatum	LOC388906	0.200475060051705	0.127900672227466
598682	Fusobacterium nucleatum	LOC388907	0.154211584655158	0.243546064486471
598683	Fusobacterium nucleatum	LOC388923	-0.18505390158619	0.160567570899962
598684	Fusobacterium nucleatum	LOC388925	-0.0848163715603369	0.523018051057204
598685	Fusobacterium nucleatum	LOC388938	-0.215896218517221	0.100531934731121
598686	Fusobacterium nucleatum	LOC388955	0.223606797749979	0.0886733438512304
598687	Fusobacterium nucleatum	LOC388963	-0.0616846338620632	0.642566503586516
598688	Fusobacterium nucleatum	LOC388969	-0.107948109258611	0.415755961456498
598689	Fusobacterium nucleatum	LOC389000	-0.100237530025853	0.450026527434007
598690	Fusobacterium nucleatum	LOC389033	0.100237530025853	0.450026527434007
598691	Fusobacterium nucleatum	LOC389049	0.0385528961637895	0.771891090897768
598692	Fusobacterium nucleatum	LOC389053	0.223606797749979	0.0886733438512304
598693	Fusobacterium nucleatum	LOC389072	-0.0077105792327579	0.953780722339483
598694	Fusobacterium nucleatum	LOC389101	-0.0462634753965474	0.727885513598239
598695	Fusobacterium nucleatum	LOC389118	0.0925269507930948	0.485800351797661
598696	Fusobacterium nucleatum	LOC389124	0.1465010054224	0.268205148435698
598697	Fusobacterium nucleatum	LOC389137	-0.0693952130948211	0.601489184028617
598698	Fusobacterium nucleatum	LOC389141	0.177343322353432	0.179034720713542
598699	Fusobacterium nucleatum	LOC389151	-0.215896218517221	0.100531934731121
598700	Fusobacterium nucleatum	LOC389156	-0.0077105792327579	0.953780722339483
598701	Fusobacterium nucleatum	LOC389168	0.223606797749979	0.0886733438512304
598702	Fusobacterium nucleatum	LOC389223	-0.0539740546293053	0.684736497956213
598703	Fusobacterium nucleatum	LOC389286	-0.192764480818947	0.143541348910294
598704	Fusobacterium nucleatum	LOC389293	0.215896218517221	0.100531934731121
598705	Fusobacterium nucleatum	LOC389322	0.223606797749979	0.0886733438512304
598706	Fusobacterium nucleatum	LOC389328	0.0231317376982737	0.861944179743707
598707	Fusobacterium nucleatum	LOC389342	-0.0385528961637895	0.771891090897768
598708	Fusobacterium nucleatum	LOC389362	-0.0693952130948211	0.601489184028617
598709	Fusobacterium nucleatum	LOC389365	-0.0385528961637895	0.771891090897768
598710	Fusobacterium nucleatum	LOC389386	0.192764480818947	0.143541348910294
598711	Fusobacterium nucleatum	LOC389404	-0.177343322353432	0.179034720713542
598712	Fusobacterium nucleatum	LOC389435	-0.200475060051705	0.127900672227465
598713	Fusobacterium nucleatum	LOC389442	-0.115658688491368	0.38303617677969
598714	Fusobacterium nucleatum	LOC389457	0.18505390158619	0.160567570899962
598715	Fusobacterium nucleatum	LOC389458	-0.0925269507930948	0.485800351797661
598716	Fusobacterium nucleatum	LOC389465	0.18505390158619	0.160567570899962
598717	Fusobacterium nucleatum	LOC389493	0.0462634753965474	0.727885513598239
598718	Fusobacterium nucleatum	LOC389517	0.0077105792327579	0.953780722339483
598719	Fusobacterium nucleatum	LOC389523	-0.0154211584655158	0.907712303421102
598720	Fusobacterium nucleatum	LOC389599	-0.0385528961637895	0.771891090897768
598721	Fusobacterium nucleatum	LOC389607	0.223606797749979	0.0886733438512304
598722	Fusobacterium nucleatum	LOC389634	-0.1465010054224	0.268205148435698
598723	Fusobacterium nucleatum	LOC389641	0.1465010054224	0.268205148435698
598724	Fusobacterium nucleatum	LOC389662	-0.200475060051705	0.127900672227465
598725	Fusobacterium nucleatum	LOC389672	0.1465010054224	0.268205148435698
598726	Fusobacterium nucleatum	LOC389676	0.0308423169310316	0.816622964807454
598727	Fusobacterium nucleatum	LOC389765	0.0231317376982737	0.861944179743707
598728	Fusobacterium nucleatum	LOC389768	0.0154211584655158	0.907712303421101
598729	Fusobacterium nucleatum	LOC389787	0.0231317376982737	0.861944179743707
598730	Fusobacterium nucleatum	LOC389813	-0.18505390158619	0.160567570899962
598731	Fusobacterium nucleatum	LOC389816	0.223606797749979	0.0886733438512304
598732	Fusobacterium nucleatum	LOC389834	0.100237530025853	0.450026527434007
598733	Fusobacterium nucleatum	LOC389842	0.177343322353432	0.179034720713542
598734	Fusobacterium nucleatum	LOC389857	-0.115658688491368	0.38303617677969
598735	Fusobacterium nucleatum	LOC389873	0.154211584655158	0.243546064486471
598736	Fusobacterium nucleatum	LOC389901	0.215896218517221	0.100531934731121
598737	Fusobacterium nucleatum	LOC389906	0.192764480818947	0.143541348910294
598738	Fusobacterium nucleatum	LOC390084	-0.223606797749979	0.0886733438512304
598739	Fusobacterium nucleatum	LOC390183	-0.0693952130948211	0.601489184028617
598740	Fusobacterium nucleatum	LOC390231	-0.223606797749979	0.0886733438512304
598741	Fusobacterium nucleatum	LOC390282	-0.208185639284463	0.113585477339014
598742	Fusobacterium nucleatum	LOC390298	0.0231317376982737	0.861944179743707
598743	Fusobacterium nucleatum	LOC390345	0.154211584655158	0.243546064486471
598744	Fusobacterium nucleatum	LOC390354	0.215896218517221	0.100531934731121
598745	Fusobacterium nucleatum	LOC390387	-0.0231317376982737	0.861944179743707
598746	Fusobacterium nucleatum	LOC390414	0.18505390158619	0.160567570899962
598747	Fusobacterium nucleatum	LOC390424	0.131079846956884	0.322379990021085
598748	Fusobacterium nucleatum	LOC390427	0.223606797749979	0.0886733438512304
598749	Fusobacterium nucleatum	LOC390466	0.100237530025853	0.450026527434007
598750	Fusobacterium nucleatum	LOC390530	0.0154211584655158	0.907712303421101
598751	Fusobacterium nucleatum	LOC390551	0.169632743120674	0.198992578284122
598752	Fusobacterium nucleatum	LOC390557	0.0154211584655158	0.907712303421101
598753	Fusobacterium nucleatum	LOC390578	0.131079846956884	0.322379990021085
598754	Fusobacterium nucleatum	LOC390638	0.0077105792327579	0.953780722339483
598755	Fusobacterium nucleatum	LOC390660	-0.077105792327579	0.561608513418837
598756	Fusobacterium nucleatum	LOC390669	-0.200475060051705	0.127900672227465
598757	Fusobacterium nucleatum	LOC390671	0.169632743120674	0.198992578284122
598758	Fusobacterium nucleatum	LOC390705	-0.0077105792327579	0.953780722339483
598759	Fusobacterium nucleatum	LOC390712	-0.0693952130948211	0.601489184028617
598760	Fusobacterium nucleatum	LOC390735	0.138790426189642	0.294480202649859
598761	Fusobacterium nucleatum	LOC390738	0.169632743120674	0.198992578284122
598762	Fusobacterium nucleatum	LOC390806	-0.138790426189642	0.294480202649859
598763	Fusobacterium nucleatum	LOC390846	0.161922163887916	0.220484407261661
598764	Fusobacterium nucleatum	LOC390858	-0.18505390158619	0.160567570899962
598765	Fusobacterium nucleatum	LOC390876	0.077105792327579	0.561608513418838
598766	Fusobacterium nucleatum	LOC390933	0.161922163887916	0.220484407261661
598767	Fusobacterium nucleatum	LOC390940	0.0693952130948211	0.601489184028617
598768	Fusobacterium nucleatum	LOC390998	0.0308423169310316	0.816622964807454
598769	Fusobacterium nucleatum	LOC391019	0.131079846956884	0.322379990021085
598770	Fusobacterium nucleatum	LOC391025	-0.0308423169310316	0.816622964807454
598771	Fusobacterium nucleatum	LOC391033	0.200475060051705	0.127900672227466
598772	Fusobacterium nucleatum	LOC391044	0.215896218517221	0.100531934731121
598773	Fusobacterium nucleatum	LOC391045	-0.0462634753965474	0.727885513598239
598774	Fusobacterium nucleatum	LOC391073	-0.0616846338620632	0.642566503586516
598775	Fusobacterium nucleatum	LOC391075	0.200475060051705	0.127900672227466
598776	Fusobacterium nucleatum	LOC391124	-0.208185639284463	0.113585477339014
598777	Fusobacterium nucleatum	LOC391126	0	1
598778	Fusobacterium nucleatum	LOC391132	-0.0385528961637895	0.771891090897768
598779	Fusobacterium nucleatum	LOC391142	-0.100237530025853	0.450026527434007
598780	Fusobacterium nucleatum	LOC391160	0.138790426189642	0.294480202649859
598781	Fusobacterium nucleatum	LOC391169	0.107948109258611	0.415755961456498
598782	Fusobacterium nucleatum	LOC391241	-0.0539740546293053	0.684736497956213
598783	Fusobacterium nucleatum	LOC391276	0.0539740546293053	0.684736497956212
598784	Fusobacterium nucleatum	LOC391334	0.18505390158619	0.160567570899962
598785	Fusobacterium nucleatum	LOC391358	0.177343322353432	0.179034720713542
598786	Fusobacterium nucleatum	LOC391359	0.192764480818947	0.143541348910294
598787	Fusobacterium nucleatum	LOC391370	0.0925269507930948	0.485800351797661
598788	Fusobacterium nucleatum	LOC391429	-0.100237530025853	0.450026527434007
598789	Fusobacterium nucleatum	LOC391504	0.0693952130948211	0.601489184028617
598790	Fusobacterium nucleatum	LOC391509	0.0462634753965474	0.727885513598239
598791	Fusobacterium nucleatum	LOC391532	0.208185639284463	0.113585477339014
598792	Fusobacterium nucleatum	LOC391578	-0.200475060051705	0.127900672227465
598793	Fusobacterium nucleatum	LOC391592	0.223606797749979	0.0886733438512304
598794	Fusobacterium nucleatum	LOC391655	0.200475060051705	0.127900672227466
598795	Fusobacterium nucleatum	LOC391656	0.115658688491368	0.38303617677969
598796	Fusobacterium nucleatum	LOC391670	0.200475060051705	0.127900672227466
598797	Fusobacterium nucleatum	LOC391703	0.208185639284463	0.113585477339014
598798	Fusobacterium nucleatum	LOC391746	0.161922163887916	0.220484407261661
598799	Fusobacterium nucleatum	LOC391764	0.177343322353432	0.179034720713542
598800	Fusobacterium nucleatum	LOC391769	0.200475060051705	0.127900672227466
598801	Fusobacterium nucleatum	LOC391771	0.200475060051705	0.127900672227466
598802	Fusobacterium nucleatum	LOC391777	0.100237530025853	0.450026527434007
598803	Fusobacterium nucleatum	LOC391811	0.192764480818947	0.143541348910294
598804	Fusobacterium nucleatum	LOC391817	0.100237530025853	0.450026527434007
598805	Fusobacterium nucleatum	LOC391825	0.100237530025853	0.450026527434007
598806	Fusobacterium nucleatum	LOC391833	0.077105792327579	0.561608513418838
598807	Fusobacterium nucleatum	LOC391859	-0.215896218517221	0.100531934731121
598808	Fusobacterium nucleatum	LOC392008	0.1465010054224	0.268205148435698
598809	Fusobacterium nucleatum	LOC392145	0.131079846956884	0.322379990021085
598810	Fusobacterium nucleatum	LOC392221	0.0231317376982737	0.861944179743707
598811	Fusobacterium nucleatum	LOC392264	0.161922163887916	0.220484407261661
598812	Fusobacterium nucleatum	LOC392275	0.215896218517221	0.100531934731121
598813	Fusobacterium nucleatum	LOC392285	0.215896218517221	0.100531934731121
598814	Fusobacterium nucleatum	LOC392288	0.177343322353432	0.179034720713542
598815	Fusobacterium nucleatum	LOC392301	0.161922163887916	0.220484407261661
598816	Fusobacterium nucleatum	LOC392335	0.208185639284463	0.113585477339014
598817	Fusobacterium nucleatum	LOC392382	-0.18505390158619	0.160567570899962
598818	Fusobacterium nucleatum	LOC392437	0.0385528961637895	0.771891090897768
598819	Fusobacterium nucleatum	LOC392459	-0.0462634753965474	0.727885513598239
598820	Fusobacterium nucleatum	LOC392522	0.107948109258611	0.415755961456498
598821	Fusobacterium nucleatum	LOC392635	0.115658688491368	0.38303617677969
598822	Fusobacterium nucleatum	LOC392713	-0.192764480818947	0.143541348910294
598823	Fusobacterium nucleatum	LOC392781	0.0693952130948211	0.601489184028617
598824	Fusobacterium nucleatum	LOC392787	-0.0616846338620632	0.642566503586516
598825	Fusobacterium nucleatum	LOC392843	0.100237530025853	0.450026527434007
598826	Fusobacterium nucleatum	LOC392871	0.115658688491368	0.38303617677969
598827	Fusobacterium nucleatum	LOC393076	0.0154211584655158	0.907712303421101
598828	Fusobacterium nucleatum	LOC399491	-0.215896218517221	0.100531934731121
598829	Fusobacterium nucleatum	LOC399744	0.223606797749979	0.0886733438512304
598830	Fusobacterium nucleatum	LOC399748	0.177343322353432	0.179034720713542
598831	Fusobacterium nucleatum	LOC399753	-0.0616846338620632	0.642566503586516
598832	Fusobacterium nucleatum	LOC399804	0.115658688491368	0.38303617677969
598833	Fusobacterium nucleatum	LOC399829	0.0385528961637895	0.771891090897768
598834	Fusobacterium nucleatum	LOC399881	0.215896218517221	0.100531934731121
598835	Fusobacterium nucleatum	LOC399888	-0.177343322353432	0.179034720713542
598836	Fusobacterium nucleatum	LOC399900	-0.138790426189642	0.294480202649859
598837	Fusobacterium nucleatum	LOC399942	0.208185639284463	0.113585477339014
598838	Fusobacterium nucleatum	LOC399959	-0.0231317376982737	0.861944179743707
598839	Fusobacterium nucleatum	LOC399965	0	1
598840	Fusobacterium nucleatum	LOC399988	0.208185639284463	0.113585477339014
598841	Fusobacterium nucleatum	LOC400011	-0.131079846956884	0.322379990021084
598842	Fusobacterium nucleatum	LOC400013	0.215896218517221	0.100531934731121
598843	Fusobacterium nucleatum	LOC400019	0.0616846338620632	0.642566503586516
598844	Fusobacterium nucleatum	LOC400027	-0.154211584655158	0.243546064486471
598845	Fusobacterium nucleatum	LOC400036	0.223606797749979	0.0886733438512304
598846	Fusobacterium nucleatum	LOC400061	-0.0231317376982737	0.861944179743707
598847	Fusobacterium nucleatum	LOC400099	0.0848163715603369	0.523018051057206
598848	Fusobacterium nucleatum	LOC400129	0.200475060051705	0.127900672227466
598849	Fusobacterium nucleatum	LOC400174	-0.208185639284463	0.113585477339014
598850	Fusobacterium nucleatum	LOC400221	-0.223606797749979	0.0886733438512304
598851	Fusobacterium nucleatum	LOC400304	-0.169632743120674	0.198992578284123
598852	Fusobacterium nucleatum	LOC400347	0.0077105792327579	0.953780722339483
598853	Fusobacterium nucleatum	LOC400352	-0.123369267724126	0.351902853353109
598854	Fusobacterium nucleatum	LOC400389	0.1465010054224	0.268205148435698
598855	Fusobacterium nucleatum	LOC400403	-0.115658688491368	0.38303617677969
598856	Fusobacterium nucleatum	LOC400446	0.200475060051705	0.127900672227466
598857	Fusobacterium nucleatum	LOC400455	0.169632743120674	0.198992578284122
598858	Fusobacterium nucleatum	LOC400456	0.0616846338620632	0.642566503586516
598859	Fusobacterium nucleatum	LOC400464	0	1
598860	Fusobacterium nucleatum	LOC400506	0.131079846956884	0.322379990021085
598861	Fusobacterium nucleatum	LOC400558	-0.177343322353432	0.179034720713542
598862	Fusobacterium nucleatum	LOC400578	0.223606797749979	0.0886733438512304
598863	Fusobacterium nucleatum	LOC400590	-0.0231317376982737	0.861944179743707
598864	Fusobacterium nucleatum	LOC400652	0.077105792327579	0.561608513418838
598865	Fusobacterium nucleatum	LOC400657	0.138790426189642	0.294480202649859
598866	Fusobacterium nucleatum	LOC400707	-0.1465010054224	0.268205148435698
598867	Fusobacterium nucleatum	LOC400708	0.200475060051705	0.127900672227466
598868	Fusobacterium nucleatum	LOC400713	-0.161922163887916	0.220484407261661
598869	Fusobacterium nucleatum	LOC400721	-0.0308423169310316	0.816622964807454
598870	Fusobacterium nucleatum	LOC400743	0.131079846956884	0.322379990021085
598871	Fusobacterium nucleatum	LOC400750	0.208185639284463	0.113585477339014
598872	Fusobacterium nucleatum	LOC400759	0.192764480818947	0.143541348910294
598873	Fusobacterium nucleatum	LOC400804	0	1
598874	Fusobacterium nucleatum	LOC400807	-0.215896218517221	0.100531934731121
598875	Fusobacterium nucleatum	LOC400831	0.177343322353432	0.179034720713542
598876	Fusobacterium nucleatum	LOC400836	-0.123369267724126	0.351902853353109
598877	Fusobacterium nucleatum	LOC400879	0.0154211584655158	0.907712303421101
598878	Fusobacterium nucleatum	LOC400890	0.169632743120674	0.198992578284122
598879	Fusobacterium nucleatum	LOC400942	-0.0693952130948211	0.601489184028617
598880	Fusobacterium nucleatum	LOC400948	0.0154211584655158	0.907712303421101
598881	Fusobacterium nucleatum	LOC400955	0.0077105792327579	0.953780722339483
598882	Fusobacterium nucleatum	LOC400963	0.107948109258611	0.415755961456498
598883	Fusobacterium nucleatum	LOC400965	-0.169632743120674	0.198992578284123
598884	Fusobacterium nucleatum	LOC400986	-0.200475060051705	0.127900672227465
598885	Fusobacterium nucleatum	LOC401002	-0.177343322353432	0.179034720713542
598886	Fusobacterium nucleatum	LOC401007	0.215896218517221	0.100531934731121
598887	Fusobacterium nucleatum	LOC401010	0.192764480818947	0.143541348910294
598888	Fusobacterium nucleatum	LOC401019	-0.154211584655158	0.243546064486471
598889	Fusobacterium nucleatum	LOC401052	0.192764480818947	0.143541348910294
598890	Fusobacterium nucleatum	LOC401056	0.0539740546293053	0.684736497956212
598891	Fusobacterium nucleatum	LOC401074	-0.131079846956884	0.322379990021084
598892	Fusobacterium nucleatum	LOC401076	0.138790426189642	0.294480202649859
598893	Fusobacterium nucleatum	LOC401087	0.192764480818947	0.143541348910294
598894	Fusobacterium nucleatum	LOC401093	-0.0308423169310316	0.816622964807454
598895	Fusobacterium nucleatum	LOC401098	-0.0539740546293053	0.684736497956213
598896	Fusobacterium nucleatum	LOC401115	0.123369267724126	0.351902853353108
598897	Fusobacterium nucleatum	LOC401127	0.208185639284463	0.113585477339014
598898	Fusobacterium nucleatum	LOC401152	-0.100237530025853	0.450026527434007
598899	Fusobacterium nucleatum	LOC401206	-0.223606797749979	0.0886733438512304
598900	Fusobacterium nucleatum	LOC401218	0.208185639284463	0.113585477339014
598901	Fusobacterium nucleatum	LOC401233	-0.115658688491368	0.38303617677969
598902	Fusobacterium nucleatum	LOC401237	-0.154211584655158	0.243546064486471
598903	Fusobacterium nucleatum	LOC401238	0.161922163887916	0.220484407261661
598904	Fusobacterium nucleatum	LOC401242	0	1
598905	Fusobacterium nucleatum	LOC401252	-0.107948109258611	0.415755961456498
598906	Fusobacterium nucleatum	LOC401268	-0.131079846956884	0.322379990021084
598907	Fusobacterium nucleatum	LOC401280	-0.154211584655158	0.243546064486471
598908	Fusobacterium nucleatum	LOC401286	-0.131079846956884	0.322379990021084
598909	Fusobacterium nucleatum	LOC401305	0.0925269507930948	0.485800351797661
598910	Fusobacterium nucleatum	LOC401321	-0.169632743120674	0.198992578284123
598911	Fusobacterium nucleatum	LOC401357	0.154211584655158	0.243546064486471
598912	Fusobacterium nucleatum	LOC401397	-0.154211584655158	0.243546064486471
598913	Fusobacterium nucleatum	LOC401398	-0.161922163887916	0.220484407261661
598914	Fusobacterium nucleatum	LOC401433	-0.154211584655158	0.243546064486471
598915	Fusobacterium nucleatum	LOC401442	-0.0077105792327579	0.953780722339483
598916	Fusobacterium nucleatum	LOC401480	0.0231317376982737	0.861944179743707
598917	Fusobacterium nucleatum	LOC401497	-0.0231317376982737	0.861944179743707
598918	Fusobacterium nucleatum	LOC401533	0.123369267724126	0.351902853353108
598919	Fusobacterium nucleatum	LOC401537	0.169632743120674	0.198992578284122
598920	Fusobacterium nucleatum	LOC401561	-0.0848163715603369	0.523018051057204
598921	Fusobacterium nucleatum	LOC401588	0.115658688491368	0.38303617677969
598922	Fusobacterium nucleatum	LOC401589	-0.0539740546293053	0.684736497956213
598923	Fusobacterium nucleatum	LOC401602	0.223606797749979	0.0886733438512304
598924	Fusobacterium nucleatum	LOC401620	-0.0231317376982737	0.861944179743707
598925	Fusobacterium nucleatum	LOC401622	-0.154211584655158	0.243546064486471
598926	Fusobacterium nucleatum	LOC401623	-0.0231317376982737	0.861944179743707
598927	Fusobacterium nucleatum	LOC401629	-0.115658688491368	0.38303617677969
598928	Fusobacterium nucleatum	LOC401630	0	1
598929	Fusobacterium nucleatum	LOC401640	-0.0848163715603369	0.523018051057204
598930	Fusobacterium nucleatum	LOC401648	0.0077105792327579	0.953780722339483
598931	Fusobacterium nucleatum	LOC401650	-0.100237530025853	0.450026527434007
598932	Fusobacterium nucleatum	LOC401676	0.0308423169310316	0.816622964807454
598933	Fusobacterium nucleatum	LOC401677	0.177343322353432	0.179034720713542
598934	Fusobacterium nucleatum	LOC401703	0.154211584655158	0.243546064486471
598935	Fusobacterium nucleatum	LOC401717	0.100237530025853	0.450026527434007
598936	Fusobacterium nucleatum	LOC401720	0.0308423169310316	0.816622964807454
598937	Fusobacterium nucleatum	LOC401730	-0.0616846338620632	0.642566503586516
598938	Fusobacterium nucleatum	LOC401805	0.115658688491368	0.38303617677969
598939	Fusobacterium nucleatum	LOC401817	-0.0308423169310316	0.816622964807454
598940	Fusobacterium nucleatum	LOC401845	-0.1465010054224	0.268205148435698
598941	Fusobacterium nucleatum	LOC401847	0.0231317376982737	0.861944179743707
598942	Fusobacterium nucleatum	LOC401875	0.138790426189642	0.294480202649859
598943	Fusobacterium nucleatum	LOC401895	0.169632743120674	0.198992578284122
598944	Fusobacterium nucleatum	LOC401934	-0.0539740546293053	0.684736497956213
598945	Fusobacterium nucleatum	LOC402057	-0.208185639284463	0.113585477339014
598946	Fusobacterium nucleatum	LOC402110	-0.223606797749979	0.0886733438512304
598947	Fusobacterium nucleatum	LOC402112	-0.100237530025853	0.450026527434007
598948	Fusobacterium nucleatum	LOC402116	0.0848163715603369	0.523018051057206
598949	Fusobacterium nucleatum	LOC402160	0.177343322353432	0.179034720713542
598950	Fusobacterium nucleatum	LOC402175	0.223606797749979	0.0886733438512304
598951	Fusobacterium nucleatum	LOC402221	0.100237530025853	0.450026527434007
598952	Fusobacterium nucleatum	LOC402251	-0.223606797749979	0.0886733438512304
598953	Fusobacterium nucleatum	LOC402269	-0.161922163887916	0.220484407261661
598954	Fusobacterium nucleatum	LOC402282	0.192764480818947	0.143541348910294
598955	Fusobacterium nucleatum	LOC402342	0.0308423169310316	0.816622964807454
598956	Fusobacterium nucleatum	LOC402360	0.215896218517221	0.100531934731121
598957	Fusobacterium nucleatum	LOC402377	0.0848163715603369	0.523018051057206
598958	Fusobacterium nucleatum	LOC402457	0.138790426189642	0.294480202649859
598959	Fusobacterium nucleatum	LOC402483	-0.0693952130948211	0.601489184028617
598960	Fusobacterium nucleatum	LOC402509	-0.192764480818947	0.143541348910294
598961	Fusobacterium nucleatum	LOC402538	0.107948109258611	0.415755961456498
598962	Fusobacterium nucleatum	LOC402560	-0.169632743120674	0.198992578284123
598963	Fusobacterium nucleatum	LOC402562	0.115658688491368	0.38303617677969
598964	Fusobacterium nucleatum	LOC402571	-0.169632743120674	0.198992578284123
598965	Fusobacterium nucleatum	LOC402641	0.0385528961637895	0.771891090897768
598966	Fusobacterium nucleatum	LOC402643	0.208185639284463	0.113585477339014
598967	Fusobacterium nucleatum	LOC402644	0.208185639284463	0.113585477339014
598968	Fusobacterium nucleatum	LOC402677	0.100237530025853	0.450026527434007
598969	Fusobacterium nucleatum	LOC402693	0.107948109258611	0.415755961456498
598970	Fusobacterium nucleatum	LOC402694	0.0308423169310316	0.816622964807454
598971	Fusobacterium nucleatum	LOC407835	-0.077105792327579	0.561608513418837
598972	Fusobacterium nucleatum	LOC415056	0.0308423169310316	0.816622964807454
598973	Fusobacterium nucleatum	LOC439914	0.0077105792327579	0.953780722339483
598974	Fusobacterium nucleatum	LOC439945	-0.115658688491368	0.38303617677969
598975	Fusobacterium nucleatum	LOC439949	0.0848163715603369	0.523018051057206
598976	Fusobacterium nucleatum	LOC439950	0.161922163887916	0.220484407261661
598977	Fusobacterium nucleatum	LOC439953	0.169632743120674	0.198992578284122
598978	Fusobacterium nucleatum	LOC439965	-0.077105792327579	0.561608513418837
598979	Fusobacterium nucleatum	LOC439992	-0.161922163887916	0.220484407261661
598980	Fusobacterium nucleatum	LOC439994	-0.115658688491368	0.38303617677969
598981	Fusobacterium nucleatum	LOC440015	-0.200475060051705	0.127900672227465
598982	Fusobacterium nucleatum	LOC440027	-0.0693952130948211	0.601489184028617
598983	Fusobacterium nucleatum	LOC440030	0.0385528961637895	0.771891090897768
598984	Fusobacterium nucleatum	LOC440043	0.18505390158619	0.160567570899962
598985	Fusobacterium nucleatum	LOC440055	0.0616846338620632	0.642566503586516
598986	Fusobacterium nucleatum	LOC440061	-0.100237530025853	0.450026527434007
598987	Fusobacterium nucleatum	LOC440063	0.200475060051705	0.127900672227466
598988	Fusobacterium nucleatum	LOC440067	0.177343322353432	0.179034720713542
598989	Fusobacterium nucleatum	LOC440082	0.0385528961637895	0.771891090897768
598990	Fusobacterium nucleatum	LOC440092	-0.131079846956884	0.322379990021084
598991	Fusobacterium nucleatum	LOC440093	0.223606797749979	0.0886733438512304
598992	Fusobacterium nucleatum	LOC440104	-0.223606797749979	0.0886733438512304
598993	Fusobacterium nucleatum	LOC440122	-0.0385528961637895	0.771891090897768
598994	Fusobacterium nucleatum	LOC440125	-0.0385528961637895	0.771891090897768
598995	Fusobacterium nucleatum	LOC440145	0.215896218517221	0.100531934731121
598996	Fusobacterium nucleatum	LOC440157	-0.115658688491368	0.38303617677969
598997	Fusobacterium nucleatum	LOC440160	-0.0385528961637895	0.771891090897768
598998	Fusobacterium nucleatum	LOC440180	0.0231317376982737	0.861944179743707
598999	Fusobacterium nucleatum	LOC440225	0.0462634753965474	0.727885513598239
599000	Fusobacterium nucleatum	LOC440248	-0.192764480818947	0.143541348910294
599001	Fusobacterium nucleatum	LOC440258	0.107948109258611	0.415755961456498
599002	Fusobacterium nucleatum	LOC440261	0.0616846338620632	0.642566503586516
599003	Fusobacterium nucleatum	LOC440268	0.0154211584655158	0.907712303421101
599004	Fusobacterium nucleatum	LOC440280	-0.115658688491368	0.38303617677969
599005	Fusobacterium nucleatum	LOC440287	-0.208185639284463	0.113585477339014
599006	Fusobacterium nucleatum	LOC440291	-0.0539740546293053	0.684736497956213
599007	Fusobacterium nucleatum	LOC440295	-0.192764480818947	0.143541348910294
599008	Fusobacterium nucleatum	LOC440309	0.161922163887916	0.220484407261661
599009	Fusobacterium nucleatum	LOC440311	-0.115658688491368	0.38303617677969
599010	Fusobacterium nucleatum	LOC440335	-0.0308423169310316	0.816622964807454
599011	Fusobacterium nucleatum	LOC440338	-0.0385528961637895	0.771891090897768
599012	Fusobacterium nucleatum	LOC440341	-0.161922163887916	0.220484407261661
599013	Fusobacterium nucleatum	LOC440345	-0.0616846338620632	0.642566503586516
599014	Fusobacterium nucleatum	LOC440348	-0.200475060051705	0.127900672227465
599015	Fusobacterium nucleatum	LOC440349	-0.192764480818947	0.143541348910294
599016	Fusobacterium nucleatum	LOC440350	-0.107948109258611	0.415755961456498
599017	Fusobacterium nucleatum	LOC440353	-0.18505390158619	0.160567570899962
599018	Fusobacterium nucleatum	LOC440354	-0.0385528961637895	0.771891090897768
599019	Fusobacterium nucleatum	LOC440356	-0.0616846338620632	0.642566503586516
599020	Fusobacterium nucleatum	LOC440359	0.0231317376982737	0.861944179743707
599021	Fusobacterium nucleatum	LOC440366	0.100237530025853	0.450026527434007
599022	Fusobacterium nucleatum	LOC440386	0	1
599023	Fusobacterium nucleatum	LOC440389	-0.223606797749979	0.0886733438512304
599024	Fusobacterium nucleatum	LOC440396	0.0308423169310316	0.816622964807454
599025	Fusobacterium nucleatum	LOC440421	0.177343322353432	0.179034720713542
599026	Fusobacterium nucleatum	LOC440434	-0.0308423169310316	0.816622964807454
599027	Fusobacterium nucleatum	LOC440438	0.200475060051705	0.127900672227466
599028	Fusobacterium nucleatum	LOC440456	0.0462634753965474	0.727885513598239
599029	Fusobacterium nucleatum	LOC440459	0.100237530025853	0.450026527434007
599030	Fusobacterium nucleatum	LOC440461	0.0539740546293053	0.684736497956212
599031	Fusobacterium nucleatum	LOC440487	0.100237530025853	0.450026527434007
599032	Fusobacterium nucleatum	LOC440498	0.0154211584655158	0.907712303421101
599033	Fusobacterium nucleatum	LOC440508	-0.1465010054224	0.268205148435698
599034	Fusobacterium nucleatum	LOC440509	0.154211584655158	0.243546064486471
599035	Fusobacterium nucleatum	LOC440525	0.215896218517221	0.100531934731121
599036	Fusobacterium nucleatum	LOC440551	-0.0462634753965474	0.727885513598239
599037	Fusobacterium nucleatum	LOC440563	0.208185639284463	0.113585477339014
599038	Fusobacterium nucleatum	LOC440575	0.107948109258611	0.415755961456498
599039	Fusobacterium nucleatum	LOC440577	0.200475060051705	0.127900672227466
599040	Fusobacterium nucleatum	LOC440585	0.0539740546293053	0.684736497956212
599041	Fusobacterium nucleatum	LOC440589	-0.131079846956884	0.322379990021084
599042	Fusobacterium nucleatum	LOC440595	0.0693952130948211	0.601489184028617
599043	Fusobacterium nucleatum	LOC440704	-0.0693952130948211	0.601489184028617
599044	Fusobacterium nucleatum	LOC440706	0.18505390158619	0.160567570899962
599045	Fusobacterium nucleatum	LOC440731	0.223606797749979	0.0886733438512304
599046	Fusobacterium nucleatum	LOC440733	0.0925269507930948	0.485800351797661
599047	Fusobacterium nucleatum	LOC440737	0.0077105792327579	0.953780722339483
599048	Fusobacterium nucleatum	LOC440748	-0.0925269507930948	0.485800351797661
599049	Fusobacterium nucleatum	LOC440776	-0.0848163715603369	0.523018051057204
599050	Fusobacterium nucleatum	LOC440820	-0.107948109258611	0.415755961456498
599051	Fusobacterium nucleatum	LOC440836	0.208185639284463	0.113585477339014
599052	Fusobacterium nucleatum	LOC440895	0.138790426189642	0.294480202649859
599053	Fusobacterium nucleatum	LOC440905	-0.115658688491368	0.38303617677969
599054	Fusobacterium nucleatum	LOC440917	0.192764480818947	0.143541348910294
599055	Fusobacterium nucleatum	LOC440926	0.192764480818947	0.143541348910294
599056	Fusobacterium nucleatum	LOC440927	0.0231317376982737	0.861944179743707
599057	Fusobacterium nucleatum	LOC440928	-0.123369267724126	0.351902853353109
599058	Fusobacterium nucleatum	LOC440934	-0.169632743120674	0.198992578284123
599059	Fusobacterium nucleatum	LOC440944	-0.223606797749979	0.0886733438512304
599060	Fusobacterium nucleatum	LOC440957	0.161922163887916	0.220484407261661
599061	Fusobacterium nucleatum	LOC440991	-0.0077105792327579	0.953780722339483
599062	Fusobacterium nucleatum	LOC440992	0.131079846956884	0.322379990021085
599063	Fusobacterium nucleatum	LOC440993	0.154211584655158	0.243546064486471
599064	Fusobacterium nucleatum	LOC440995	0.169632743120674	0.198992578284122
599065	Fusobacterium nucleatum	LOC441007	0.18505390158619	0.160567570899962
599066	Fusobacterium nucleatum	LOC441009	0.200475060051705	0.127900672227466
599067	Fusobacterium nucleatum	LOC441013	-0.0693952130948211	0.601489184028617
599068	Fusobacterium nucleatum	LOC441016	0	1
599069	Fusobacterium nucleatum	LOC441019	0.223606797749979	0.0886733438512304
599070	Fusobacterium nucleatum	LOC441032	-0.0925269507930948	0.485800351797661
599071	Fusobacterium nucleatum	LOC441034	0.0925269507930948	0.485800351797661
599072	Fusobacterium nucleatum	LOC441046	0	1
599073	Fusobacterium nucleatum	LOC441050	0.0231317376982737	0.861944179743707
599074	Fusobacterium nucleatum	LOC441052	-0.18505390158619	0.160567570899962
599075	Fusobacterium nucleatum	LOC441054	-0.0077105792327579	0.953780722339483
599076	Fusobacterium nucleatum	LOC441061	0.0848163715603369	0.523018051057206
599077	Fusobacterium nucleatum	LOC441066	-0.223606797749979	0.0886733438512304
599078	Fusobacterium nucleatum	LOC441070	-0.192764480818947	0.143541348910294
599079	Fusobacterium nucleatum	LOC441073	0	1
599080	Fusobacterium nucleatum	LOC441081	-0.200475060051705	0.127900672227465
599081	Fusobacterium nucleatum	LOC441087	0.077105792327579	0.561608513418838
599082	Fusobacterium nucleatum	LOC441089	0.215896218517221	0.100531934731121
599083	Fusobacterium nucleatum	LOC441114	0.107948109258611	0.415755961456498
599084	Fusobacterium nucleatum	LOC441124	-0.0231317376982737	0.861944179743707
599085	Fusobacterium nucleatum	LOC441126	-0.107948109258611	0.415755961456498
599086	Fusobacterium nucleatum	LOC441131	0.215896218517221	0.100531934731121
599087	Fusobacterium nucleatum	LOC441150	0.223606797749979	0.0886733438512304
599088	Fusobacterium nucleatum	LOC441154	-0.100237530025853	0.450026527434007
599089	Fusobacterium nucleatum	LOC441155	0.0077105792327579	0.953780722339483
599090	Fusobacterium nucleatum	LOC441178	-0.161922163887916	0.220484407261661
599091	Fusobacterium nucleatum	LOC441179	-0.192764480818947	0.143541348910294
599092	Fusobacterium nucleatum	LOC441191	-0.177343322353432	0.179034720713542
599093	Fusobacterium nucleatum	LOC441193	-0.169632743120674	0.198992578284123
599094	Fusobacterium nucleatum	LOC441196	0.123369267724126	0.351902853353108
599095	Fusobacterium nucleatum	LOC441212	0.0616846338620632	0.642566503586516
599096	Fusobacterium nucleatum	LOC441237	-0.0154211584655158	0.907712303421102
599097	Fusobacterium nucleatum	LOC441241	0.0385528961637895	0.771891090897768
599098	Fusobacterium nucleatum	LOC441246	-0.123369267724126	0.351902853353109
599099	Fusobacterium nucleatum	LOC441251	-0.200475060051705	0.127900672227465
599100	Fusobacterium nucleatum	LOC441253	-0.18505390158619	0.160567570899962
599101	Fusobacterium nucleatum	LOC441257	-0.177343322353432	0.179034720713542
599102	Fusobacterium nucleatum	LOC441268	-0.18505390158619	0.160567570899962
599103	Fusobacterium nucleatum	LOC441282	0.223606797749979	0.0886733438512304
599104	Fusobacterium nucleatum	LOC441294	-0.0693952130948211	0.601489184028617
599105	Fusobacterium nucleatum	LOC441320	-0.138790426189642	0.294480202649859
599106	Fusobacterium nucleatum	LOC441326	0.223606797749979	0.0886733438512304
599107	Fusobacterium nucleatum	LOC441347	0.161922163887916	0.220484407261661
599108	Fusobacterium nucleatum	LOC441377	-0.154211584655158	0.243546064486471
599109	Fusobacterium nucleatum	LOC441378	-0.123369267724126	0.351902853353109
599110	Fusobacterium nucleatum	LOC441408	-0.154211584655158	0.243546064486471
599111	Fusobacterium nucleatum	LOC441416	-0.215896218517221	0.100531934731121
599112	Fusobacterium nucleatum	LOC441420	-0.154211584655158	0.243546064486471
599113	Fusobacterium nucleatum	LOC441426	-0.0693952130948211	0.601489184028617
599114	Fusobacterium nucleatum	LOC441442	0.215896218517221	0.100531934731121
599115	Fusobacterium nucleatum	LOC441453	-0.0925269507930948	0.485800351797661
599116	Fusobacterium nucleatum	LOC441454	0.107948109258611	0.415755961456498
599117	Fusobacterium nucleatum	LOC441455	-0.0385528961637895	0.771891090897768
599118	Fusobacterium nucleatum	LOC441461	-0.115658688491368	0.38303617677969
599119	Fusobacterium nucleatum	LOC441481	0.0539740546293053	0.684736497956212
599120	Fusobacterium nucleatum	LOC441484	-0.0693952130948211	0.601489184028617
599121	Fusobacterium nucleatum	LOC441488	0.1465010054224	0.268205148435698
599122	Fusobacterium nucleatum	LOC441495	-0.100237530025853	0.450026527434007
599123	Fusobacterium nucleatum	LOC441505	0.208185639284463	0.113585477339014
599124	Fusobacterium nucleatum	LOC441506	0.138790426189642	0.294480202649859
599125	Fusobacterium nucleatum	LOC441511	0.200475060051705	0.127900672227466
599126	Fusobacterium nucleatum	LOC441528	0.0848163715603369	0.523018051057206
599127	Fusobacterium nucleatum	LOC441533	0.115658688491368	0.38303617677969
599128	Fusobacterium nucleatum	LOC441548	0.192764480818947	0.143541348910294
599129	Fusobacterium nucleatum	LOC441550	-0.0539740546293053	0.684736497956213
599130	Fusobacterium nucleatum	LOC441601	0.0925269507930948	0.485800351797661
599131	Fusobacterium nucleatum	LOC441617	0.123369267724126	0.351902853353108
599132	Fusobacterium nucleatum	LOC441632	0.208185639284463	0.113585477339014
599133	Fusobacterium nucleatum	LOC441642	0.1465010054224	0.268205148435698
599134	Fusobacterium nucleatum	LOC441655	0.200475060051705	0.127900672227466
599135	Fusobacterium nucleatum	LOC441662	-0.0231317376982737	0.861944179743707
599136	Fusobacterium nucleatum	LOC441666	0.177343322353432	0.179034720713542
599137	Fusobacterium nucleatum	LOC441711	0.115658688491368	0.38303617677969
599138	Fusobacterium nucleatum	LOC441714	0.215896218517221	0.100531934731121
599139	Fusobacterium nucleatum	LOC441728	-0.0616846338620632	0.642566503586516
599140	Fusobacterium nucleatum	LOC441734	-0.0848163715603369	0.523018051057204
599141	Fusobacterium nucleatum	LOC441736	0.0616846338620632	0.642566503586516
599142	Fusobacterium nucleatum	LOC441743	0.077105792327579	0.561608513418838
599143	Fusobacterium nucleatum	LOC441759	0.0462634753965474	0.727885513598239
599144	Fusobacterium nucleatum	LOC441762	0.107948109258611	0.415755961456498
599145	Fusobacterium nucleatum	LOC441763	0.154211584655158	0.243546064486471
599146	Fusobacterium nucleatum	LOC441768	-0.0385528961637895	0.771891090897768
599147	Fusobacterium nucleatum	LOC441773	-0.138790426189642	0.294480202649859
599148	Fusobacterium nucleatum	LOC441775	-0.0616846338620632	0.642566503586516
599149	Fusobacterium nucleatum	LOC441806	0.0308423169310316	0.816622964807454
599150	Fusobacterium nucleatum	LOC441847	-0.0308423169310316	0.816622964807454
599151	Fusobacterium nucleatum	LOC441864	0	1
599152	Fusobacterium nucleatum	LOC441870	0.177343322353432	0.179034720713542
599153	Fusobacterium nucleatum	LOC441876	-0.0539740546293053	0.684736497956213
599154	Fusobacterium nucleatum	LOC441896	0.0385528961637895	0.771891090897768
599155	Fusobacterium nucleatum	LOC441907	-0.0462634753965474	0.727885513598239
599156	Fusobacterium nucleatum	LOC441957	0.0308423169310316	0.816622964807454
599157	Fusobacterium nucleatum	LOC441958	-0.138790426189642	0.294480202649859
599158	Fusobacterium nucleatum	LOC442041	-0.107948109258611	0.415755961456498
599159	Fusobacterium nucleatum	LOC442049	-0.0154211584655158	0.907712303421102
599160	Fusobacterium nucleatum	LOC442057	0.177343322353432	0.179034720713542
599161	Fusobacterium nucleatum	LOC442064	0.0539740546293053	0.684736497956212
599162	Fusobacterium nucleatum	LOC442075	0.154211584655158	0.243546064486471
599163	Fusobacterium nucleatum	LOC442096	0.177343322353432	0.179034720713542
599164	Fusobacterium nucleatum	LOC442113	0.215896218517221	0.100531934731121
599165	Fusobacterium nucleatum	LOC442124	-0.161922163887916	0.220484407261661
599166	Fusobacterium nucleatum	LOC442132	-0.138790426189642	0.294480202649859
599167	Fusobacterium nucleatum	LOC442153	0.0308423169310316	0.816622964807454
599168	Fusobacterium nucleatum	LOC442162	0.0462634753965474	0.727885513598239
599169	Fusobacterium nucleatum	LOC442180	0.192764480818947	0.143541348910294
599170	Fusobacterium nucleatum	LOC442181	0.192764480818947	0.143541348910294
599171	Fusobacterium nucleatum	LOC442204	0.131079846956884	0.322379990021085
599172	Fusobacterium nucleatum	LOC442229	0.161922163887916	0.220484407261661
599173	Fusobacterium nucleatum	LOC442232	0.0077105792327579	0.953780722339483
599174	Fusobacterium nucleatum	LOC442245	0.077105792327579	0.561608513418838
599175	Fusobacterium nucleatum	LOC442249	-0.115658688491368	0.38303617677969
599176	Fusobacterium nucleatum	LOC442261	0.169632743120674	0.198992578284122
599177	Fusobacterium nucleatum	LOC442270	0.177343322353432	0.179034720713542
599178	Fusobacterium nucleatum	LOC442308	0.215896218517221	0.100531934731121
599179	Fusobacterium nucleatum	LOC442319	0.115658688491368	0.38303617677969
599180	Fusobacterium nucleatum	LOC442366	0.161922163887916	0.220484407261661
599181	Fusobacterium nucleatum	LOC442403	-0.0154211584655158	0.907712303421102
599182	Fusobacterium nucleatum	LOC442442	0.0077105792327579	0.953780722339483
599183	Fusobacterium nucleatum	LOC442448	0.200475060051705	0.127900672227466
599184	Fusobacterium nucleatum	LOC442454	0.223606797749979	0.0886733438512304
599185	Fusobacterium nucleatum	LOC442474	-0.138790426189642	0.294480202649859
599186	Fusobacterium nucleatum	LOC442501	-0.131079846956884	0.322379990021084
599187	Fusobacterium nucleatum	LOC442517	0.208185639284463	0.113585477339014
599188	Fusobacterium nucleatum	LOC442535	0.154211584655158	0.243546064486471
599189	Fusobacterium nucleatum	LOC442572	-0.223606797749979	0.0886733438512304
599190	Fusobacterium nucleatum	LOC442582	0.131079846956884	0.322379990021085
599191	Fusobacterium nucleatum	LOC442590	0.0385528961637895	0.771891090897768
599192	Fusobacterium nucleatum	LOC442597	-0.0462634753965474	0.727885513598239
599193	Fusobacterium nucleatum	LOC442609	-0.154211584655158	0.243546064486471
599194	Fusobacterium nucleatum	LOC442668	0.208185639284463	0.113585477339014
599195	Fusobacterium nucleatum	LOC442676	-0.169632743120674	0.198992578284123
599196	Fusobacterium nucleatum	LOC442711	-0.0848163715603369	0.523018051057204
599197	Fusobacterium nucleatum	LOC442726	0.1465010054224	0.268205148435698
599198	Fusobacterium nucleatum	LOC442727	0.107948109258611	0.415755961456498
599199	Fusobacterium nucleatum	LOC474170	-0.200475060051705	0.127900672227465
599200	Fusobacterium nucleatum	LOC493754	-0.0385528961637895	0.771891090897768
599201	Fusobacterium nucleatum	LOC493869	-0.200475060051705	0.127900672227465
599202	Fusobacterium nucleatum	LOC494141	-0.0231317376982737	0.861944179743707
599203	Fusobacterium nucleatum	LOC497256	-0.0308423169310316	0.816622964807454
599204	Fusobacterium nucleatum	LOC504188	-0.107948109258611	0.415755961456498
599205	Fusobacterium nucleatum	LOC54103	-0.0925269507930948	0.485800351797661
599206	Fusobacterium nucleatum	LOC541469	0.177343322353432	0.179034720713542
599207	Fusobacterium nucleatum	LOC541471	-0.0385528961637895	0.771891090897768
599208	Fusobacterium nucleatum	LOC541472	-0.154211584655158	0.243546064486471
599209	Fusobacterium nucleatum	LOC541473	0.18505390158619	0.160567570899962
599210	Fusobacterium nucleatum	LOC550112	-0.077105792327579	0.561608513418837
599211	Fusobacterium nucleatum	LOC550631	-0.0154211584655158	0.907712303421102
599212	Fusobacterium nucleatum	LOC550643	-0.192764480818947	0.143541348910294
599213	Fusobacterium nucleatum	LOC552889	-0.223606797749979	0.0886733438512304
599214	Fusobacterium nucleatum	LOC553158	0.192764480818947	0.143541348910294
599215	Fusobacterium nucleatum	LOC554175	0.0539740546293053	0.684736497956212
599216	Fusobacterium nucleatum	LOC554203	-0.215896218517221	0.100531934731121
599217	Fusobacterium nucleatum	LOC554206	0.1465010054224	0.268205148435698
599218	Fusobacterium nucleatum	LOC554207	-0.0154211584655158	0.907712303421102
599219	Fusobacterium nucleatum	LOC554208	-0.215896218517221	0.100531934731121
599220	Fusobacterium nucleatum	LOC554223	0.18505390158619	0.160567570899962
599221	Fusobacterium nucleatum	LOC55908	-0.1465010054224	0.268205148435698
599222	Fusobacterium nucleatum	LOC572558	0.0231317376982737	0.861944179743707
599223	Fusobacterium nucleatum	LOC57399	0.131079846956884	0.322379990021085
599224	Fusobacterium nucleatum	LOC595101	-0.0693952130948211	0.601489184028617
599225	Fusobacterium nucleatum	LOC606724	-0.0154211584655158	0.907712303421102
599226	Fusobacterium nucleatum	LOC613037	-0.123369267724126	0.351902853353109
599227	Fusobacterium nucleatum	LOC613206	0.161922163887916	0.220484407261661
599228	Fusobacterium nucleatum	LOC613266	-0.18505390158619	0.160567570899962
599229	Fusobacterium nucleatum	LOC619207	0.0462634753965474	0.727885513598239
599230	Fusobacterium nucleatum	LOC641298	-0.192764480818947	0.143541348910294
599231	Fusobacterium nucleatum	LOC641365	-0.0077105792327579	0.953780722339483
599232	Fusobacterium nucleatum	LOC641367	-0.0693952130948211	0.601489184028617
599233	Fusobacterium nucleatum	LOC641515	-0.200475060051705	0.127900672227465
599234	Fusobacterium nucleatum	LOC641518	0.215896218517221	0.100531934731121
599235	Fusobacterium nucleatum	LOC641522	-0.154211584655158	0.243546064486471
599236	Fusobacterium nucleatum	LOC641693	0.0462634753965474	0.727885513598239
599237	Fusobacterium nucleatum	LOC641697	0.0539740546293053	0.684736497956212
599238	Fusobacterium nucleatum	LOC641699	-0.0231317376982737	0.861944179743707
599239	Fusobacterium nucleatum	LOC641700	0	1
599240	Fusobacterium nucleatum	LOC641704	-0.138790426189642	0.294480202649859
599241	Fusobacterium nucleatum	LOC641705	-0.223606797749979	0.0886733438512304
599242	Fusobacterium nucleatum	LOC641710	0.0154211584655158	0.907712303421101
599243	Fusobacterium nucleatum	LOC641716	-0.200475060051705	0.127900672227465
599244	Fusobacterium nucleatum	LOC641724	-0.192764480818947	0.143541348910294
599245	Fusobacterium nucleatum	LOC641726	-0.223606797749979	0.0886733438512304
599246	Fusobacterium nucleatum	LOC641727	0	1
599247	Fusobacterium nucleatum	LOC641733	0.0231317376982737	0.861944179743707
599248	Fusobacterium nucleatum	LOC641742	-0.0385528961637895	0.771891090897768
599249	Fusobacterium nucleatum	LOC641746	-0.18505390158619	0.160567570899962
599250	Fusobacterium nucleatum	LOC641750	0.107948109258611	0.415755961456498
599251	Fusobacterium nucleatum	LOC641753	0.138790426189642	0.294480202649859
599252	Fusobacterium nucleatum	LOC641765	0.131079846956884	0.322379990021085
599253	Fusobacterium nucleatum	LOC641768	-0.131079846956884	0.322379990021084
599254	Fusobacterium nucleatum	LOC641772	0.0308423169310316	0.816622964807454
599255	Fusobacterium nucleatum	LOC641784	0.0848163715603369	0.523018051057206
599256	Fusobacterium nucleatum	LOC641787	-0.154211584655158	0.243546064486471
599257	Fusobacterium nucleatum	LOC641788	0.169632743120674	0.198992578284122
599258	Fusobacterium nucleatum	LOC641798	-0.18505390158619	0.160567570899962
599259	Fusobacterium nucleatum	LOC641801	-0.169632743120674	0.198992578284123
599260	Fusobacterium nucleatum	LOC641802	-0.223606797749979	0.0886733438512304
599261	Fusobacterium nucleatum	LOC641804	0.154211584655158	0.243546064486471
599262	Fusobacterium nucleatum	LOC641806	0.0385528961637895	0.771891090897768
599263	Fusobacterium nucleatum	LOC641814	-0.131079846956884	0.322379990021084
599264	Fusobacterium nucleatum	LOC641819	-0.0231317376982737	0.861944179743707
599265	Fusobacterium nucleatum	LOC641820	0.208185639284463	0.113585477339014
599266	Fusobacterium nucleatum	LOC641823	-0.131079846956884	0.322379990021084
599267	Fusobacterium nucleatum	LOC641825	0.138790426189642	0.294480202649859
599268	Fusobacterium nucleatum	LOC641844	0.138790426189642	0.294480202649859
599269	Fusobacterium nucleatum	LOC641848	0.0925269507930948	0.485800351797661
599270	Fusobacterium nucleatum	LOC641849	-0.0154211584655158	0.907712303421102
599271	Fusobacterium nucleatum	LOC641851	-0.161922163887916	0.220484407261661
599272	Fusobacterium nucleatum	LOC641852	-0.18505390158619	0.160567570899962
599273	Fusobacterium nucleatum	LOC641860	-0.1465010054224	0.268205148435698
599274	Fusobacterium nucleatum	LOC641914	0.154211584655158	0.243546064486471
599275	Fusobacterium nucleatum	LOC641931	-0.0925269507930948	0.485800351797661
599276	Fusobacterium nucleatum	LOC641939	-0.169632743120674	0.198992578284123
599277	Fusobacterium nucleatum	LOC641942	-0.0308423169310316	0.816622964807454
599278	Fusobacterium nucleatum	LOC641944	0.223606797749979	0.0886733438512304
599279	Fusobacterium nucleatum	LOC641945	0.138790426189642	0.294480202649859
599280	Fusobacterium nucleatum	LOC641947	-0.0077105792327579	0.953780722339483
599281	Fusobacterium nucleatum	LOC641948	0.138790426189642	0.294480202649859
599282	Fusobacterium nucleatum	LOC641953	-0.177343322353432	0.179034720713542
599283	Fusobacterium nucleatum	LOC641972	-0.192764480818947	0.143541348910294
599284	Fusobacterium nucleatum	LOC641975	0	1
599285	Fusobacterium nucleatum	LOC641977	-0.177343322353432	0.179034720713542
599286	Fusobacterium nucleatum	LOC641978	-0.0848163715603369	0.523018051057204
599287	Fusobacterium nucleatum	LOC641983	0.169632743120674	0.198992578284122
599288	Fusobacterium nucleatum	LOC641987	0.0848163715603369	0.523018051057206
599289	Fusobacterium nucleatum	LOC641989	-0.161922163887916	0.220484407261661
599290	Fusobacterium nucleatum	LOC641990	0.0308423169310316	0.816622964807454
599291	Fusobacterium nucleatum	LOC641992	-0.0077105792327579	0.953780722339483
599292	Fusobacterium nucleatum	LOC641994	0.18505390158619	0.160567570899962
599293	Fusobacterium nucleatum	LOC641995	0.18505390158619	0.160567570899962
599294	Fusobacterium nucleatum	LOC641996	0.0231317376982737	0.861944179743707
599295	Fusobacterium nucleatum	LOC641999	0.107948109258611	0.415755961456498
599296	Fusobacterium nucleatum	LOC642003	-0.223606797749979	0.0886733438512304
599297	Fusobacterium nucleatum	LOC642006	-0.215896218517221	0.100531934731121
599298	Fusobacterium nucleatum	LOC642008	0.077105792327579	0.561608513418838
599299	Fusobacterium nucleatum	LOC642009	-0.0848163715603369	0.523018051057204
599300	Fusobacterium nucleatum	LOC642017	0.0925269507930948	0.485800351797661
599301	Fusobacterium nucleatum	LOC642031	0.18505390158619	0.160567570899962
599302	Fusobacterium nucleatum	LOC642032	-0.1465010054224	0.268205148435698
599303	Fusobacterium nucleatum	LOC642033	0.123369267724126	0.351902853353108
599304	Fusobacterium nucleatum	LOC642035	0.0616846338620632	0.642566503586516
599305	Fusobacterium nucleatum	LOC642044	0.115658688491368	0.38303617677969
599306	Fusobacterium nucleatum	LOC642047	0.0231317376982737	0.861944179743707
599307	Fusobacterium nucleatum	LOC642049	0.077105792327579	0.561608513418838
599308	Fusobacterium nucleatum	LOC642062	-0.0308423169310316	0.816622964807454
599309	Fusobacterium nucleatum	LOC642073	0.192764480818947	0.143541348910294
599310	Fusobacterium nucleatum	LOC642076	0.169632743120674	0.198992578284122
599311	Fusobacterium nucleatum	LOC642082	-0.161922163887916	0.220484407261661
599312	Fusobacterium nucleatum	LOC642083	-0.0693952130948211	0.601489184028617
599313	Fusobacterium nucleatum	LOC642093	0.215896218517221	0.100531934731121
599314	Fusobacterium nucleatum	LOC642097	-0.0308423169310316	0.816622964807454
599315	Fusobacterium nucleatum	LOC642103	0.0308423169310316	0.816622964807454
599316	Fusobacterium nucleatum	LOC642104	-0.0616846338620632	0.642566503586516
599317	Fusobacterium nucleatum	LOC642105	0.223606797749979	0.0886733438512304
599318	Fusobacterium nucleatum	LOC642109	-0.161922163887916	0.220484407261661
599319	Fusobacterium nucleatum	LOC642111	0.208185639284463	0.113585477339014
599320	Fusobacterium nucleatum	LOC642112	0.223606797749979	0.0886733438512304
599321	Fusobacterium nucleatum	LOC642113	-0.100237530025853	0.450026527434007
599322	Fusobacterium nucleatum	LOC642120	0.0077105792327579	0.953780722339483
599323	Fusobacterium nucleatum	LOC642131	0	1
599324	Fusobacterium nucleatum	LOC642144	0.115658688491368	0.38303617677969
599325	Fusobacterium nucleatum	LOC642154	-0.169632743120674	0.198992578284123
599326	Fusobacterium nucleatum	LOC642156	0.077105792327579	0.561608513418838
599327	Fusobacterium nucleatum	LOC642161	0.161922163887916	0.220484407261661
599328	Fusobacterium nucleatum	LOC642167	-0.215896218517221	0.100531934731121
599329	Fusobacterium nucleatum	LOC642178	-0.123369267724126	0.351902853353109
599330	Fusobacterium nucleatum	LOC642197	0.0231317376982737	0.861944179743707
599331	Fusobacterium nucleatum	LOC642198	-0.0462634753965474	0.727885513598239
599332	Fusobacterium nucleatum	LOC642204	-0.107948109258611	0.415755961456498
599333	Fusobacterium nucleatum	LOC642210	0.0462634753965474	0.727885513598239
599334	Fusobacterium nucleatum	LOC642214	-0.107948109258611	0.415755961456498
599335	Fusobacterium nucleatum	LOC642219	-0.123369267724126	0.351902853353109
599336	Fusobacterium nucleatum	LOC642223	-0.161922163887916	0.220484407261661
599337	Fusobacterium nucleatum	LOC642233	-0.0308423169310316	0.816622964807454
599338	Fusobacterium nucleatum	LOC642236	-0.0154211584655158	0.907712303421102
599339	Fusobacterium nucleatum	LOC642237	0.169632743120674	0.198992578284122
599340	Fusobacterium nucleatum	LOC642243	0.0539740546293053	0.684736497956212
599341	Fusobacterium nucleatum	LOC642248	0.0848163715603369	0.523018051057206
599342	Fusobacterium nucleatum	LOC642250	-0.0539740546293053	0.684736497956213
599343	Fusobacterium nucleatum	LOC642252	-0.131079846956884	0.322379990021084
599344	Fusobacterium nucleatum	LOC642255	0.18505390158619	0.160567570899962
599345	Fusobacterium nucleatum	LOC642263	0.0231317376982737	0.861944179743707
599346	Fusobacterium nucleatum	LOC642265	-0.0462634753965474	0.727885513598239
599347	Fusobacterium nucleatum	LOC642267	-0.192764480818947	0.143541348910294
599348	Fusobacterium nucleatum	LOC642269	-0.18505390158619	0.160567570899962
599349	Fusobacterium nucleatum	LOC642277	0.192764480818947	0.143541348910294
599350	Fusobacterium nucleatum	LOC642282	-0.0462634753965474	0.727885513598239
599351	Fusobacterium nucleatum	LOC642290	-0.0077105792327579	0.953780722339483
599352	Fusobacterium nucleatum	LOC642299	-0.0308423169310316	0.816622964807454
599353	Fusobacterium nucleatum	LOC642305	0.223606797749979	0.0886733438512304
599354	Fusobacterium nucleatum	LOC642313	-0.131079846956884	0.322379990021084
599355	Fusobacterium nucleatum	LOC642325	-0.107948109258611	0.415755961456498
599356	Fusobacterium nucleatum	LOC642333	-0.1465010054224	0.268205148435698
599357	Fusobacterium nucleatum	LOC642334	-0.123369267724126	0.351902853353109
599358	Fusobacterium nucleatum	LOC642335	0.123369267724126	0.351902853353108
599359	Fusobacterium nucleatum	LOC642340	-0.161922163887916	0.220484407261661
599360	Fusobacterium nucleatum	LOC642341	0.1465010054224	0.268205148435698
599361	Fusobacterium nucleatum	LOC642342	0.0231317376982737	0.861944179743707
599362	Fusobacterium nucleatum	LOC642346	0.215896218517221	0.100531934731121
599363	Fusobacterium nucleatum	LOC642351	-0.200475060051705	0.127900672227465
599364	Fusobacterium nucleatum	LOC642357	0.208185639284463	0.113585477339014
599365	Fusobacterium nucleatum	LOC642359	0.115658688491368	0.38303617677969
599366	Fusobacterium nucleatum	LOC642361	0.192764480818947	0.143541348910294
599367	Fusobacterium nucleatum	LOC642367	-0.192764480818947	0.143541348910294
599368	Fusobacterium nucleatum	LOC642369	-0.123369267724126	0.351902853353109
599369	Fusobacterium nucleatum	LOC642370	-0.0462634753965474	0.727885513598239
599370	Fusobacterium nucleatum	LOC642373	0.0925269507930948	0.485800351797661
599371	Fusobacterium nucleatum	LOC642377	-0.0231317376982737	0.861944179743707
599372	Fusobacterium nucleatum	LOC642380	-0.0308423169310316	0.816622964807454
599373	Fusobacterium nucleatum	LOC642381	0.169632743120674	0.198992578284122
599374	Fusobacterium nucleatum	LOC642383	0.1465010054224	0.268205148435698
599375	Fusobacterium nucleatum	LOC642387	-0.215896218517221	0.100531934731121
599376	Fusobacterium nucleatum	LOC642393	-0.0154211584655158	0.907712303421102
599377	Fusobacterium nucleatum	LOC642397	-0.0462634753965474	0.727885513598239
599378	Fusobacterium nucleatum	LOC642398	-0.0462634753965474	0.727885513598239
599379	Fusobacterium nucleatum	LOC642399	0.138790426189642	0.294480202649859
599380	Fusobacterium nucleatum	LOC642403	-0.0848163715603369	0.523018051057204
599381	Fusobacterium nucleatum	LOC642405	-0.18505390158619	0.160567570899962
599382	Fusobacterium nucleatum	LOC642411	0.0231317376982737	0.861944179743707
599383	Fusobacterium nucleatum	LOC642412	-0.154211584655158	0.243546064486471
599384	Fusobacterium nucleatum	LOC642414	-0.115658688491368	0.38303617677969
599385	Fusobacterium nucleatum	LOC642419	0.208185639284463	0.113585477339014
599386	Fusobacterium nucleatum	LOC642420	0.077105792327579	0.561608513418838
599387	Fusobacterium nucleatum	LOC642423	0.0925269507930948	0.485800351797661
599388	Fusobacterium nucleatum	LOC642426	0.192764480818947	0.143541348910294
599389	Fusobacterium nucleatum	LOC642432	-0.215896218517221	0.100531934731121
599390	Fusobacterium nucleatum	LOC642433	0.0385528961637895	0.771891090897768
599391	Fusobacterium nucleatum	LOC642441	0.18505390158619	0.160567570899962
599392	Fusobacterium nucleatum	LOC642443	-0.0848163715603369	0.523018051057204
599393	Fusobacterium nucleatum	LOC642446	-0.0848163715603369	0.523018051057204
599394	Fusobacterium nucleatum	LOC642447	-0.115658688491368	0.38303617677969
599395	Fusobacterium nucleatum	LOC642449	-0.100237530025853	0.450026527434007
599396	Fusobacterium nucleatum	LOC642450	-0.077105792327579	0.561608513418837
599397	Fusobacterium nucleatum	LOC642451	0.177343322353432	0.179034720713542
599398	Fusobacterium nucleatum	LOC642452	0.0848163715603369	0.523018051057206
599399	Fusobacterium nucleatum	LOC642458	0.223606797749979	0.0886733438512304
599400	Fusobacterium nucleatum	LOC642468	0.100237530025853	0.450026527434007
599401	Fusobacterium nucleatum	LOC642469	0.223606797749979	0.0886733438512304
599402	Fusobacterium nucleatum	LOC642475	-0.0462634753965474	0.727885513598239
599403	Fusobacterium nucleatum	LOC642477	-0.200475060051705	0.127900672227465
599404	Fusobacterium nucleatum	LOC642489	0.177343322353432	0.179034720713542
599405	Fusobacterium nucleatum	LOC642502	0.131079846956884	0.322379990021085
599406	Fusobacterium nucleatum	LOC642503	-0.115658688491368	0.38303617677969
599407	Fusobacterium nucleatum	LOC642504	-0.0539740546293053	0.684736497956213
599408	Fusobacterium nucleatum	LOC642513	0.123369267724126	0.351902853353108
599409	Fusobacterium nucleatum	LOC642514	-0.0925269507930948	0.485800351797661
599410	Fusobacterium nucleatum	LOC642515	-0.0154211584655158	0.907712303421102
599411	Fusobacterium nucleatum	LOC642516	-0.154211584655158	0.243546064486471
599412	Fusobacterium nucleatum	LOC642527	0.223606797749979	0.0886733438512304
599413	Fusobacterium nucleatum	LOC642537	-0.100237530025853	0.450026527434007
599414	Fusobacterium nucleatum	LOC642538	0	1
599415	Fusobacterium nucleatum	LOC642546	0.200475060051705	0.127900672227466
599416	Fusobacterium nucleatum	LOC642548	-0.154211584655158	0.243546064486471
599417	Fusobacterium nucleatum	LOC642550	0.18505390158619	0.160567570899962
599418	Fusobacterium nucleatum	LOC642553	0.107948109258611	0.415755961456498
599419	Fusobacterium nucleatum	LOC642559	-0.0077105792327579	0.953780722339483
599420	Fusobacterium nucleatum	LOC642567	0.0616846338620632	0.642566503586516
599421	Fusobacterium nucleatum	LOC642570	0.077105792327579	0.561608513418838
599422	Fusobacterium nucleatum	LOC642574	-0.107948109258611	0.415755961456498
599423	Fusobacterium nucleatum	LOC642585	0.1465010054224	0.268205148435698
599424	Fusobacterium nucleatum	LOC642587	-0.208185639284463	0.113585477339014
599425	Fusobacterium nucleatum	LOC642590	0.200475060051705	0.127900672227466
599426	Fusobacterium nucleatum	LOC642594	0.0154211584655158	0.907712303421101
599427	Fusobacterium nucleatum	LOC642617	-0.107948109258611	0.415755961456498
599428	Fusobacterium nucleatum	LOC642639	0.0462634753965474	0.727885513598239
599429	Fusobacterium nucleatum	LOC642646	0.131079846956884	0.322379990021085
599430	Fusobacterium nucleatum	LOC642648	0.0925269507930948	0.485800351797661
599431	Fusobacterium nucleatum	LOC642660	-0.169632743120674	0.198992578284123
599432	Fusobacterium nucleatum	LOC642661	0.0693952130948211	0.601489184028617
599433	Fusobacterium nucleatum	LOC642678	-0.215896218517221	0.100531934731121
599434	Fusobacterium nucleatum	LOC642691	-0.138790426189642	0.294480202649859
599435	Fusobacterium nucleatum	LOC642698	-0.138790426189642	0.294480202649859
599436	Fusobacterium nucleatum	LOC642707	0.0539740546293053	0.684736497956212
599437	Fusobacterium nucleatum	LOC642712	0.138790426189642	0.294480202649859
599438	Fusobacterium nucleatum	LOC642720	-0.131079846956884	0.322379990021084
599439	Fusobacterium nucleatum	LOC642726	0.0231317376982737	0.861944179743707
599440	Fusobacterium nucleatum	LOC642731	-0.208185639284463	0.113585477339014
599441	Fusobacterium nucleatum	LOC642732	0.0925269507930948	0.485800351797661
599442	Fusobacterium nucleatum	LOC642738	-0.077105792327579	0.561608513418837
599443	Fusobacterium nucleatum	LOC642741	-0.192764480818947	0.143541348910294
599444	Fusobacterium nucleatum	LOC642743	-0.161922163887916	0.220484407261661
599445	Fusobacterium nucleatum	LOC642744	-0.0231317376982737	0.861944179743707
599446	Fusobacterium nucleatum	LOC642749	-0.0154211584655158	0.907712303421102
599447	Fusobacterium nucleatum	LOC642755	-0.223606797749979	0.0886733438512304
599448	Fusobacterium nucleatum	LOC642759	-0.0077105792327579	0.953780722339483
599449	Fusobacterium nucleatum	LOC642762	-0.18505390158619	0.160567570899962
599450	Fusobacterium nucleatum	LOC642769	-0.0077105792327579	0.953780722339483
599451	Fusobacterium nucleatum	LOC642771	-0.115658688491368	0.38303617677969
599452	Fusobacterium nucleatum	LOC642773	0.0154211584655158	0.907712303421101
599453	Fusobacterium nucleatum	LOC642775	-0.215896218517221	0.100531934731121
599454	Fusobacterium nucleatum	LOC642778	-0.0308423169310316	0.816622964807454
599455	Fusobacterium nucleatum	LOC642780	-0.0385528961637895	0.771891090897768
599456	Fusobacterium nucleatum	LOC642781	-0.0693952130948211	0.601489184028617
599457	Fusobacterium nucleatum	LOC642784	0.0848163715603369	0.523018051057206
599458	Fusobacterium nucleatum	LOC642787	-0.107948109258611	0.415755961456498
599459	Fusobacterium nucleatum	LOC642788	0.138790426189642	0.294480202649859
599460	Fusobacterium nucleatum	LOC642795	0.0462634753965474	0.727885513598239
599461	Fusobacterium nucleatum	LOC642797	-0.223606797749979	0.0886733438512304
599462	Fusobacterium nucleatum	LOC642799	0.177343322353432	0.179034720713542
599463	Fusobacterium nucleatum	LOC642808	-0.177343322353432	0.179034720713542
599464	Fusobacterium nucleatum	LOC642812	0.169632743120674	0.198992578284122
599465	Fusobacterium nucleatum	LOC642815	-0.208185639284463	0.113585477339014
599466	Fusobacterium nucleatum	LOC642816	0.0539740546293053	0.684736497956212
599467	Fusobacterium nucleatum	LOC642817	0.0077105792327579	0.953780722339483
599468	Fusobacterium nucleatum	LOC642819	-0.161922163887916	0.220484407261661
599469	Fusobacterium nucleatum	LOC642820	0.192764480818947	0.143541348910294
599470	Fusobacterium nucleatum	LOC642826	0.223606797749979	0.0886733438512304
599471	Fusobacterium nucleatum	LOC642828	-0.0616846338620632	0.642566503586516
599472	Fusobacterium nucleatum	LOC642833	-0.107948109258611	0.415755961456498
599473	Fusobacterium nucleatum	LOC642843	0.18505390158619	0.160567570899962
599474	Fusobacterium nucleatum	LOC642846	0.161922163887916	0.220484407261661
599475	Fusobacterium nucleatum	LOC642852	0.0308423169310316	0.816622964807454
599476	Fusobacterium nucleatum	LOC642853	0.131079846956884	0.322379990021085
599477	Fusobacterium nucleatum	LOC642855	-0.123369267724126	0.351902853353109
599478	Fusobacterium nucleatum	LOC642856	0.0308423169310316	0.816622964807454
599479	Fusobacterium nucleatum	LOC642859	-0.200475060051705	0.127900672227465
599480	Fusobacterium nucleatum	LOC642869	0.215896218517221	0.100531934731121
599481	Fusobacterium nucleatum	LOC642879	-0.223606797749979	0.0886733438512304
599482	Fusobacterium nucleatum	LOC642889	-0.208185639284463	0.113585477339014
599483	Fusobacterium nucleatum	LOC642892	-0.0539740546293053	0.684736497956213
599484	Fusobacterium nucleatum	LOC642897	0.0154211584655158	0.907712303421101
599485	Fusobacterium nucleatum	LOC642903	0.0925269507930948	0.485800351797661
599486	Fusobacterium nucleatum	LOC642909	0.0308423169310316	0.816622964807454
599487	Fusobacterium nucleatum	LOC642914	0.161922163887916	0.220484407261661
599488	Fusobacterium nucleatum	LOC642916	-0.0154211584655158	0.907712303421102
599489	Fusobacterium nucleatum	LOC642921	-0.200475060051705	0.127900672227465
599490	Fusobacterium nucleatum	LOC642929	0	1
599491	Fusobacterium nucleatum	LOC642934	-0.077105792327579	0.561608513418837
599492	Fusobacterium nucleatum	LOC642935	-0.107948109258611	0.415755961456498
599493	Fusobacterium nucleatum	LOC642936	-0.223606797749979	0.0886733438512304
599494	Fusobacterium nucleatum	LOC642946	-0.100237530025853	0.450026527434007
599495	Fusobacterium nucleatum	LOC642947	0.0616846338620632	0.642566503586516
599496	Fusobacterium nucleatum	LOC642948	-0.215896218517221	0.100531934731121
599497	Fusobacterium nucleatum	LOC642954	0.100237530025853	0.450026527434007
599498	Fusobacterium nucleatum	LOC642956	0.223606797749979	0.0886733438512304
599499	Fusobacterium nucleatum	LOC642960	0.18505390158619	0.160567570899962
599500	Fusobacterium nucleatum	LOC642962	-0.131079846956884	0.322379990021084
599501	Fusobacterium nucleatum	LOC642966	-0.192764480818947	0.143541348910294
599502	Fusobacterium nucleatum	LOC642969	0.215896218517221	0.100531934731121
599503	Fusobacterium nucleatum	LOC642975	-0.192764480818947	0.143541348910294
599504	Fusobacterium nucleatum	LOC642980	-0.0539740546293053	0.684736497956213
599505	Fusobacterium nucleatum	LOC642981	0.223606797749979	0.0886733438512304
599506	Fusobacterium nucleatum	LOC642985	0.0462634753965474	0.727885513598239
599507	Fusobacterium nucleatum	LOC642989	-0.0539740546293053	0.684736497956213
599508	Fusobacterium nucleatum	LOC642995	0.208185639284463	0.113585477339014
599509	Fusobacterium nucleatum	LOC643007	0.0693952130948211	0.601489184028617
599510	Fusobacterium nucleatum	LOC643008	0.0925269507930948	0.485800351797661
599511	Fusobacterium nucleatum	LOC643009	-0.123369267724126	0.351902853353109
599512	Fusobacterium nucleatum	LOC643011	0.0693952130948211	0.601489184028617
599513	Fusobacterium nucleatum	LOC643012	0.192764480818947	0.143541348910294
599514	Fusobacterium nucleatum	LOC643014	0.107948109258611	0.415755961456498
599515	Fusobacterium nucleatum	LOC643015	0.177343322353432	0.179034720713542
599516	Fusobacterium nucleatum	LOC643031	-0.0925269507930948	0.485800351797661
599517	Fusobacterium nucleatum	LOC643033	0.177343322353432	0.179034720713542
599518	Fusobacterium nucleatum	LOC643035	0.0154211584655158	0.907712303421101
599519	Fusobacterium nucleatum	LOC643037	0.192764480818947	0.143541348910294
599520	Fusobacterium nucleatum	LOC643039	-0.0539740546293053	0.684736497956213
599521	Fusobacterium nucleatum	LOC643045	-0.0231317376982737	0.861944179743707
599522	Fusobacterium nucleatum	LOC643047	-0.123369267724126	0.351902853353109
599523	Fusobacterium nucleatum	LOC643060	-0.0848163715603369	0.523018051057204
599524	Fusobacterium nucleatum	LOC643062	-0.169632743120674	0.198992578284123
599525	Fusobacterium nucleatum	LOC643089	0.154211584655158	0.243546064486471
599526	Fusobacterium nucleatum	LOC643102	-0.0539740546293053	0.684736497956213
599527	Fusobacterium nucleatum	LOC643130	0.0231317376982737	0.861944179743707
599528	Fusobacterium nucleatum	LOC643138	-0.100237530025853	0.450026527434007
599529	Fusobacterium nucleatum	LOC643145	0.0848163715603369	0.523018051057206
599530	Fusobacterium nucleatum	LOC643149	-0.161922163887916	0.220484407261661
599531	Fusobacterium nucleatum	LOC643150	-0.0693952130948211	0.601489184028617
599532	Fusobacterium nucleatum	LOC643153	-0.0077105792327579	0.953780722339483
599533	Fusobacterium nucleatum	LOC643154	-0.200475060051705	0.127900672227465
599534	Fusobacterium nucleatum	LOC643159	0.0925269507930948	0.485800351797661
599535	Fusobacterium nucleatum	LOC643161	-0.123369267724126	0.351902853353109
599536	Fusobacterium nucleatum	LOC643167	-0.192764480818947	0.143541348910294
599537	Fusobacterium nucleatum	LOC643171	-0.1465010054224	0.268205148435698
599538	Fusobacterium nucleatum	LOC643187	-0.208185639284463	0.113585477339014
599539	Fusobacterium nucleatum	LOC643203	-0.077105792327579	0.561608513418837
599540	Fusobacterium nucleatum	LOC643206	-0.131079846956884	0.322379990021084
599541	Fusobacterium nucleatum	LOC643213	-0.123369267724126	0.351902853353109
599542	Fusobacterium nucleatum	LOC643219	-0.0848163715603369	0.523018051057204
599543	Fusobacterium nucleatum	LOC643222	-0.161922163887916	0.220484407261661
599544	Fusobacterium nucleatum	LOC643224	0.100237530025853	0.450026527434007
599545	Fusobacterium nucleatum	LOC643226	0.131079846956884	0.322379990021085
599546	Fusobacterium nucleatum	LOC643233	0.223606797749979	0.0886733438512304
599547	Fusobacterium nucleatum	LOC643240	0.169632743120674	0.198992578284122
599548	Fusobacterium nucleatum	LOC643246	0.1465010054224	0.268205148435698
599549	Fusobacterium nucleatum	LOC643248	0.0385528961637895	0.771891090897768
599550	Fusobacterium nucleatum	LOC643262	0.0539740546293053	0.684736497956212
599551	Fusobacterium nucleatum	LOC643272	-0.0462634753965474	0.727885513598239
599552	Fusobacterium nucleatum	LOC643284	0.0462634753965474	0.727885513598239
599553	Fusobacterium nucleatum	LOC643285	-0.18505390158619	0.160567570899962
599554	Fusobacterium nucleatum	LOC643287	0.192764480818947	0.143541348910294
599555	Fusobacterium nucleatum	LOC643293	-0.208185639284463	0.113585477339014
599556	Fusobacterium nucleatum	LOC643300	0.223606797749979	0.0886733438512304
599557	Fusobacterium nucleatum	LOC643308	-0.100237530025853	0.450026527434007
599558	Fusobacterium nucleatum	LOC643310	0.0925269507930948	0.485800351797661
599559	Fusobacterium nucleatum	LOC643311	0.18505390158619	0.160567570899962
599560	Fusobacterium nucleatum	LOC643313	0.0693952130948211	0.601489184028617
599561	Fusobacterium nucleatum	LOC643319	0.215896218517221	0.100531934731121
599562	Fusobacterium nucleatum	LOC643332	0.100237530025853	0.450026527434007
599563	Fusobacterium nucleatum	LOC643336	0.223606797749979	0.0886733438512304
599564	Fusobacterium nucleatum	LOC643342	0.208185639284463	0.113585477339014
599565	Fusobacterium nucleatum	LOC643355	0.208185639284463	0.113585477339014
599566	Fusobacterium nucleatum	LOC643357	0.177343322353432	0.179034720713542
599567	Fusobacterium nucleatum	LOC643358	-0.077105792327579	0.561608513418837
599568	Fusobacterium nucleatum	LOC643365	-0.177343322353432	0.179034720713542
599569	Fusobacterium nucleatum	LOC643368	-0.223606797749979	0.0886733438512304
599570	Fusobacterium nucleatum	LOC643373	0.0231317376982737	0.861944179743707
599571	Fusobacterium nucleatum	LOC643382	-0.100237530025853	0.450026527434007
599572	Fusobacterium nucleatum	LOC643384	0.0693952130948211	0.601489184028617
599573	Fusobacterium nucleatum	LOC643387	0.18505390158619	0.160567570899962
599574	Fusobacterium nucleatum	LOC643388	0.200475060051705	0.127900672227466
599575	Fusobacterium nucleatum	LOC643389	-0.0385528961637895	0.771891090897768
599576	Fusobacterium nucleatum	LOC643395	0.200475060051705	0.127900672227466
599577	Fusobacterium nucleatum	LOC643396	-0.0077105792327579	0.953780722339483
599578	Fusobacterium nucleatum	LOC643403	-0.0308423169310316	0.816622964807454
599579	Fusobacterium nucleatum	LOC643412	0.115658688491368	0.38303617677969
599580	Fusobacterium nucleatum	LOC643420	-0.0462634753965474	0.727885513598239
599581	Fusobacterium nucleatum	LOC643422	-0.0308423169310316	0.816622964807454
599582	Fusobacterium nucleatum	LOC643423	0.0231317376982737	0.861944179743707
599583	Fusobacterium nucleatum	LOC643424	-0.0462634753965474	0.727885513598239
599584	Fusobacterium nucleatum	LOC643426	0.177343322353432	0.179034720713542
599585	Fusobacterium nucleatum	LOC643431	-0.161922163887916	0.220484407261661
599586	Fusobacterium nucleatum	LOC643433	-0.115658688491368	0.38303617677969
599587	Fusobacterium nucleatum	LOC643435	0.154211584655158	0.243546064486471
599588	Fusobacterium nucleatum	LOC643438	-0.0616846338620632	0.642566503586516
599589	Fusobacterium nucleatum	LOC643444	-0.1465010054224	0.268205148435698
599590	Fusobacterium nucleatum	LOC643446	0.0848163715603369	0.523018051057206
599591	Fusobacterium nucleatum	LOC643451	-0.208185639284463	0.113585477339014
599592	Fusobacterium nucleatum	LOC643452	0.18505390158619	0.160567570899962
599593	Fusobacterium nucleatum	LOC643453	0.0539740546293053	0.684736497956212
599594	Fusobacterium nucleatum	LOC643454	0.123369267724126	0.351902853353108
599595	Fusobacterium nucleatum	LOC643461	-0.0693952130948211	0.601489184028617
599596	Fusobacterium nucleatum	LOC643466	-0.131079846956884	0.322379990021084
599597	Fusobacterium nucleatum	LOC643475	-0.0848163715603369	0.523018051057204
599598	Fusobacterium nucleatum	LOC643479	-0.0925269507930948	0.485800351797661
599599	Fusobacterium nucleatum	LOC643482	-0.0385528961637895	0.771891090897768
599600	Fusobacterium nucleatum	LOC643501	-0.161922163887916	0.220484407261661
599601	Fusobacterium nucleatum	LOC643502	-0.200475060051705	0.127900672227465
599602	Fusobacterium nucleatum	LOC643503	0.215896218517221	0.100531934731121
599603	Fusobacterium nucleatum	LOC643505	0.0848163715603369	0.523018051057206
599604	Fusobacterium nucleatum	LOC643507	0.192764480818947	0.143541348910294
599605	Fusobacterium nucleatum	LOC643509	-0.0693952130948211	0.601489184028617
599606	Fusobacterium nucleatum	LOC643531	0	1
599607	Fusobacterium nucleatum	LOC643534	0.0925269507930948	0.485800351797661
599608	Fusobacterium nucleatum	LOC643547	-0.0077105792327579	0.953780722339483
599609	Fusobacterium nucleatum	LOC643550	0.215896218517221	0.100531934731121
599610	Fusobacterium nucleatum	LOC643558	-0.215896218517221	0.100531934731121
599611	Fusobacterium nucleatum	LOC643566	0.154211584655158	0.243546064486471
599612	Fusobacterium nucleatum	LOC643576	0.223606797749979	0.0886733438512304
599613	Fusobacterium nucleatum	LOC643577	-0.138790426189642	0.294480202649859
599614	Fusobacterium nucleatum	LOC643580	-0.215896218517221	0.100531934731121
599615	Fusobacterium nucleatum	LOC643590	-0.154211584655158	0.243546064486471
599616	Fusobacterium nucleatum	LOC643612	0	1
599617	Fusobacterium nucleatum	LOC643624	-0.0077105792327579	0.953780722339483
599618	Fusobacterium nucleatum	LOC643634	0.154211584655158	0.243546064486471
599619	Fusobacterium nucleatum	LOC643647	-0.0308423169310316	0.816622964807454
599620	Fusobacterium nucleatum	LOC643664	0.107948109258611	0.415755961456498
599621	Fusobacterium nucleatum	LOC643665	-0.0462634753965474	0.727885513598239
599622	Fusobacterium nucleatum	LOC643668	0.0693952130948211	0.601489184028617
599623	Fusobacterium nucleatum	LOC643669	0.0154211584655158	0.907712303421101
599624	Fusobacterium nucleatum	LOC643670	0.200475060051705	0.127900672227466
599625	Fusobacterium nucleatum	LOC643680	0.0848163715603369	0.523018051057206
599626	Fusobacterium nucleatum	LOC643690	-0.215896218517221	0.100531934731121
599627	Fusobacterium nucleatum	LOC643695	-0.0231317376982737	0.861944179743707
599628	Fusobacterium nucleatum	LOC643699	-0.223606797749979	0.0886733438512304
599629	Fusobacterium nucleatum	LOC643700	-0.192764480818947	0.143541348910294
599630	Fusobacterium nucleatum	LOC643712	-0.161922163887916	0.220484407261661
599631	Fusobacterium nucleatum	LOC643713	-0.0925269507930948	0.485800351797661
599632	Fusobacterium nucleatum	LOC643722	0.0539740546293053	0.684736497956212
599633	Fusobacterium nucleatum	LOC643731	0.0539740546293053	0.684736497956212
599634	Fusobacterium nucleatum	LOC643733	0.200475060051705	0.127900672227466
599635	Fusobacterium nucleatum	LOC643749	0.107948109258611	0.415755961456498
599636	Fusobacterium nucleatum	LOC643752	0.154211584655158	0.243546064486471
599637	Fusobacterium nucleatum	LOC643761	-0.223606797749979	0.0886733438512304
599638	Fusobacterium nucleatum	LOC643778	-0.0231317376982737	0.861944179743707
599639	Fusobacterium nucleatum	LOC643779	0.100237530025853	0.450026527434007
599640	Fusobacterium nucleatum	LOC643784	0.0462634753965474	0.727885513598239
599641	Fusobacterium nucleatum	LOC643790	0.107948109258611	0.415755961456498
599642	Fusobacterium nucleatum	LOC643792	-0.192764480818947	0.143541348910294
599643	Fusobacterium nucleatum	LOC643802	-0.192764480818947	0.143541348910294
599644	Fusobacterium nucleatum	LOC643811	-0.138790426189642	0.294480202649859
599645	Fusobacterium nucleatum	LOC643815	0.177343322353432	0.179034720713542
599646	Fusobacterium nucleatum	LOC643817	-0.123369267724126	0.351902853353109
599647	Fusobacterium nucleatum	LOC643824	0.0539740546293053	0.684736497956212
599648	Fusobacterium nucleatum	LOC643831	0.177343322353432	0.179034720713542
599649	Fusobacterium nucleatum	LOC643836	0.100237530025853	0.450026527434007
599650	Fusobacterium nucleatum	LOC643837	-0.154211584655158	0.243546064486471
599651	Fusobacterium nucleatum	LOC643847	-0.154211584655158	0.243546064486471
599652	Fusobacterium nucleatum	LOC643853	0.115658688491368	0.38303617677969
599653	Fusobacterium nucleatum	LOC643854	0.200475060051705	0.127900672227466
599654	Fusobacterium nucleatum	LOC643855	0.100237530025853	0.450026527434007
599655	Fusobacterium nucleatum	LOC643856	0.107948109258611	0.415755961456498
599656	Fusobacterium nucleatum	LOC643857	-0.215896218517221	0.100531934731121
599657	Fusobacterium nucleatum	LOC643863	-0.123369267724126	0.351902853353109
599658	Fusobacterium nucleatum	LOC643870	0.0848163715603369	0.523018051057206
599659	Fusobacterium nucleatum	LOC643872	0.077105792327579	0.561608513418838
599660	Fusobacterium nucleatum	LOC643873	-0.100237530025853	0.450026527434007
599661	Fusobacterium nucleatum	LOC643879	-0.18505390158619	0.160567570899962
599662	Fusobacterium nucleatum	LOC643882	-0.077105792327579	0.561608513418837
599663	Fusobacterium nucleatum	LOC643894	0.0077105792327579	0.953780722339483
599664	Fusobacterium nucleatum	LOC643896	0.223606797749979	0.0886733438512304
599665	Fusobacterium nucleatum	LOC643899	0	1
599666	Fusobacterium nucleatum	LOC643900	-0.0925269507930948	0.485800351797661
599667	Fusobacterium nucleatum	LOC643905	-0.177343322353432	0.179034720713542
599668	Fusobacterium nucleatum	LOC643910	-0.215896218517221	0.100531934731121
599669	Fusobacterium nucleatum	LOC643911	-0.123369267724126	0.351902853353109
599670	Fusobacterium nucleatum	LOC643912	0.154211584655158	0.243546064486471
599671	Fusobacterium nucleatum	LOC643913	-0.131079846956884	0.322379990021084
599672	Fusobacterium nucleatum	LOC643918	0.192764480818947	0.143541348910294
599673	Fusobacterium nucleatum	LOC643920	-0.18505390158619	0.160567570899962
599674	Fusobacterium nucleatum	LOC643922	-0.169632743120674	0.198992578284123
599675	Fusobacterium nucleatum	LOC643926	0.215896218517221	0.100531934731121
599676	Fusobacterium nucleatum	LOC643930	-0.115658688491368	0.38303617677969
599677	Fusobacterium nucleatum	LOC643932	0.192764480818947	0.143541348910294
599678	Fusobacterium nucleatum	LOC643933	0.0616846338620632	0.642566503586516
599679	Fusobacterium nucleatum	LOC643935	-0.161922163887916	0.220484407261661
599680	Fusobacterium nucleatum	LOC643936	0.200475060051705	0.127900672227466
599681	Fusobacterium nucleatum	LOC643937	-0.192764480818947	0.143541348910294
599682	Fusobacterium nucleatum	LOC643938	-0.169632743120674	0.198992578284123
599683	Fusobacterium nucleatum	LOC643943	-0.200475060051705	0.127900672227465
599684	Fusobacterium nucleatum	LOC643949	0.131079846956884	0.322379990021085
599685	Fusobacterium nucleatum	LOC643950	-0.1465010054224	0.268205148435698
599686	Fusobacterium nucleatum	LOC643958	-0.192764480818947	0.143541348910294
599687	Fusobacterium nucleatum	LOC643960	0.131079846956884	0.322379990021085
599688	Fusobacterium nucleatum	LOC643968	0.0308423169310316	0.816622964807454
599689	Fusobacterium nucleatum	LOC643972	0.215896218517221	0.100531934731121
599690	Fusobacterium nucleatum	LOC643977	0	1
599691	Fusobacterium nucleatum	LOC643980	-0.131079846956884	0.322379990021084
599692	Fusobacterium nucleatum	LOC643981	-0.0231317376982737	0.861944179743707
599693	Fusobacterium nucleatum	LOC643985	-0.100237530025853	0.450026527434007
599694	Fusobacterium nucleatum	LOC643995	-0.107948109258611	0.415755961456498
599695	Fusobacterium nucleatum	LOC643997	0.161922163887916	0.220484407261661
599696	Fusobacterium nucleatum	LOC643998	-0.177343322353432	0.179034720713542
599697	Fusobacterium nucleatum	LOC644000	0.208185639284463	0.113585477339014
599698	Fusobacterium nucleatum	LOC644001	0.177343322353432	0.179034720713542
599699	Fusobacterium nucleatum	LOC644010	-0.115658688491368	0.38303617677969
599700	Fusobacterium nucleatum	LOC644011	0.200475060051705	0.127900672227466
599701	Fusobacterium nucleatum	LOC644012	-0.077105792327579	0.561608513418837
599702	Fusobacterium nucleatum	LOC644014	-0.0308423169310316	0.816622964807454
599703	Fusobacterium nucleatum	LOC644019	-0.123369267724126	0.351902853353109
599704	Fusobacterium nucleatum	LOC644029	-0.169632743120674	0.198992578284123
599705	Fusobacterium nucleatum	LOC644033	-0.0154211584655158	0.907712303421102
599706	Fusobacterium nucleatum	LOC644035	0.177343322353432	0.179034720713542
599707	Fusobacterium nucleatum	LOC644037	-0.131079846956884	0.322379990021084
599708	Fusobacterium nucleatum	LOC644038	-0.0539740546293053	0.684736497956213
599709	Fusobacterium nucleatum	LOC644039	0.0231317376982737	0.861944179743707
599710	Fusobacterium nucleatum	LOC644043	-0.208185639284463	0.113585477339014
599711	Fusobacterium nucleatum	LOC644044	-0.0154211584655158	0.907712303421102
599712	Fusobacterium nucleatum	LOC644048	-0.0848163715603369	0.523018051057204
599713	Fusobacterium nucleatum	LOC644063	0.215896218517221	0.100531934731121
599714	Fusobacterium nucleatum	LOC644064	-0.107948109258611	0.415755961456498
599715	Fusobacterium nucleatum	LOC644070	0.208185639284463	0.113585477339014
599716	Fusobacterium nucleatum	LOC644075	0.0539740546293053	0.684736497956212
599717	Fusobacterium nucleatum	LOC644079	0.0539740546293053	0.684736497956212
599718	Fusobacterium nucleatum	LOC644083	0.169632743120674	0.198992578284122
599719	Fusobacterium nucleatum	LOC644086	-0.0925269507930948	0.485800351797661
599720	Fusobacterium nucleatum	LOC644090	-0.1465010054224	0.268205148435698
599721	Fusobacterium nucleatum	LOC644091	0.115658688491368	0.38303617677969
599722	Fusobacterium nucleatum	LOC644092	-0.0616846338620632	0.642566503586516
599723	Fusobacterium nucleatum	LOC644093	0	1
599724	Fusobacterium nucleatum	LOC644094	0.215896218517221	0.100531934731121
599725	Fusobacterium nucleatum	LOC644096	-0.215896218517221	0.100531934731121
599726	Fusobacterium nucleatum	LOC644097	-0.177343322353432	0.179034720713542
599727	Fusobacterium nucleatum	LOC644098	-0.0539740546293053	0.684736497956213
599728	Fusobacterium nucleatum	LOC644101	0.208185639284463	0.113585477339014
599729	Fusobacterium nucleatum	LOC644105	-0.223606797749979	0.0886733438512304
599730	Fusobacterium nucleatum	LOC644113	-0.0693952130948211	0.601489184028617
599731	Fusobacterium nucleatum	LOC644116	-0.0385528961637895	0.771891090897768
599732	Fusobacterium nucleatum	LOC644122	0.0462634753965474	0.727885513598239
599733	Fusobacterium nucleatum	LOC644124	-0.0231317376982737	0.861944179743707
599734	Fusobacterium nucleatum	LOC644128	-0.200475060051705	0.127900672227465
599735	Fusobacterium nucleatum	LOC644131	0.223606797749979	0.0886733438512304
599736	Fusobacterium nucleatum	LOC644132	-0.131079846956884	0.322379990021084
599737	Fusobacterium nucleatum	LOC644144	-0.223606797749979	0.0886733438512304
599738	Fusobacterium nucleatum	LOC644150	-0.0077105792327579	0.953780722339483
599739	Fusobacterium nucleatum	LOC644152	0.0462634753965474	0.727885513598239
599740	Fusobacterium nucleatum	LOC644153	-0.208185639284463	0.113585477339014
599741	Fusobacterium nucleatum	LOC644162	-0.123369267724126	0.351902853353109
599742	Fusobacterium nucleatum	LOC644172	0.0848163715603369	0.523018051057206
599743	Fusobacterium nucleatum	LOC644187	-0.100237530025853	0.450026527434007
599744	Fusobacterium nucleatum	LOC644191	0.1465010054224	0.268205148435698
599745	Fusobacterium nucleatum	LOC644193	0.0462634753965474	0.727885513598239
599746	Fusobacterium nucleatum	LOC644200	-0.0231317376982737	0.861944179743707
599747	Fusobacterium nucleatum	LOC644201	-0.154211584655158	0.243546064486471
599748	Fusobacterium nucleatum	LOC644207	0.0154211584655158	0.907712303421101
599749	Fusobacterium nucleatum	LOC644214	0.223606797749979	0.0886733438512304
599750	Fusobacterium nucleatum	LOC644224	-0.0462634753965474	0.727885513598239
599751	Fusobacterium nucleatum	LOC644231	0.177343322353432	0.179034720713542
599752	Fusobacterium nucleatum	LOC644237	0.154211584655158	0.243546064486471
599753	Fusobacterium nucleatum	LOC644241	-0.0308423169310316	0.816622964807454
599754	Fusobacterium nucleatum	LOC644243	0.123369267724126	0.351902853353108
599755	Fusobacterium nucleatum	LOC644248	-0.177343322353432	0.179034720713542
599756	Fusobacterium nucleatum	LOC644250	0.0308423169310316	0.816622964807454
599757	Fusobacterium nucleatum	LOC644253	0.0154211584655158	0.907712303421101
599758	Fusobacterium nucleatum	LOC644254	-0.0693952130948211	0.601489184028617
599759	Fusobacterium nucleatum	LOC644256	-0.0693952130948211	0.601489184028617
599760	Fusobacterium nucleatum	LOC644262	0.0231317376982737	0.861944179743707
599761	Fusobacterium nucleatum	LOC644265	0.0231317376982737	0.861944179743707
599762	Fusobacterium nucleatum	LOC644276	-0.100237530025853	0.450026527434007
599763	Fusobacterium nucleatum	LOC644284	-0.123369267724126	0.351902853353109
599764	Fusobacterium nucleatum	LOC644291	-0.138790426189642	0.294480202649859
599765	Fusobacterium nucleatum	LOC644294	-0.0231317376982737	0.861944179743707
599766	Fusobacterium nucleatum	LOC644295	-0.131079846956884	0.322379990021084
599767	Fusobacterium nucleatum	LOC644302	0.177343322353432	0.179034720713542
599768	Fusobacterium nucleatum	LOC644305	0.177343322353432	0.179034720713542
599769	Fusobacterium nucleatum	LOC644310	0.0385528961637895	0.771891090897768
599770	Fusobacterium nucleatum	LOC644311	-0.208185639284463	0.113585477339014
599771	Fusobacterium nucleatum	LOC644313	-0.0308423169310316	0.816622964807454
599772	Fusobacterium nucleatum	LOC644315	0.0925269507930948	0.485800351797661
599773	Fusobacterium nucleatum	LOC644316	-0.177343322353432	0.179034720713542
599774	Fusobacterium nucleatum	LOC644319	0.0539740546293053	0.684736497956212
599775	Fusobacterium nucleatum	LOC644322	-0.223606797749979	0.0886733438512304
599776	Fusobacterium nucleatum	LOC644330	0.18505390158619	0.160567570899962
599777	Fusobacterium nucleatum	LOC644334	0.200475060051705	0.127900672227466
599778	Fusobacterium nucleatum	LOC644336	-0.0848163715603369	0.523018051057204
599779	Fusobacterium nucleatum	LOC644338	0.138790426189642	0.294480202649859
599780	Fusobacterium nucleatum	LOC644339	0.200475060051705	0.127900672227466
599781	Fusobacterium nucleatum	LOC644345	-0.107948109258611	0.415755961456498
599782	Fusobacterium nucleatum	LOC644348	0.107948109258611	0.415755961456498
599783	Fusobacterium nucleatum	LOC644353	-0.208185639284463	0.113585477339014
599784	Fusobacterium nucleatum	LOC644360	-0.154211584655158	0.243546064486471
599785	Fusobacterium nucleatum	LOC644361	-0.0231317376982737	0.861944179743707
599786	Fusobacterium nucleatum	LOC644363	-0.154211584655158	0.243546064486471
599787	Fusobacterium nucleatum	LOC644365	-0.200475060051705	0.127900672227465
599788	Fusobacterium nucleatum	LOC644366	0.177343322353432	0.179034720713542
599789	Fusobacterium nucleatum	LOC644373	-0.223606797749979	0.0886733438512304
599790	Fusobacterium nucleatum	LOC644380	0.1465010054224	0.268205148435698
599791	Fusobacterium nucleatum	LOC644384	0.0925269507930948	0.485800351797661
599792	Fusobacterium nucleatum	LOC644386	-0.215896218517221	0.100531934731121
599793	Fusobacterium nucleatum	LOC644387	0.192764480818947	0.143541348910294
599794	Fusobacterium nucleatum	LOC644390	0.169632743120674	0.198992578284122
599795	Fusobacterium nucleatum	LOC644397	-0.100237530025853	0.450026527434007
599796	Fusobacterium nucleatum	LOC644399	0.0539740546293053	0.684736497956212
599797	Fusobacterium nucleatum	LOC644404	-0.0308423169310316	0.816622964807454
599798	Fusobacterium nucleatum	LOC644415	-0.0308423169310316	0.816622964807454
599799	Fusobacterium nucleatum	LOC644421	-0.0154211584655158	0.907712303421102
599800	Fusobacterium nucleatum	LOC644422	-0.169632743120674	0.198992578284123
599801	Fusobacterium nucleatum	LOC644423	-0.154211584655158	0.243546064486471
599802	Fusobacterium nucleatum	LOC644424	-0.115658688491368	0.38303617677969
599803	Fusobacterium nucleatum	LOC644429	0.169632743120674	0.198992578284122
599804	Fusobacterium nucleatum	LOC644436	0.18505390158619	0.160567570899962
599805	Fusobacterium nucleatum	LOC644450	-0.077105792327579	0.561608513418837
599806	Fusobacterium nucleatum	LOC644451	0.138790426189642	0.294480202649859
599807	Fusobacterium nucleatum	LOC644464	0.0539740546293053	0.684736497956212
599808	Fusobacterium nucleatum	LOC644474	-0.208185639284463	0.113585477339014
599809	Fusobacterium nucleatum	LOC644482	0.138790426189642	0.294480202649859
599810	Fusobacterium nucleatum	LOC644496	0.200475060051705	0.127900672227466
599811	Fusobacterium nucleatum	LOC644500	0.123369267724126	0.351902853353108
599812	Fusobacterium nucleatum	LOC644511	-0.208185639284463	0.113585477339014
599813	Fusobacterium nucleatum	LOC644512	0.200475060051705	0.127900672227466
599814	Fusobacterium nucleatum	LOC644517	-0.161922163887916	0.220484407261661
599815	Fusobacterium nucleatum	LOC644525	-0.138790426189642	0.294480202649859
599816	Fusobacterium nucleatum	LOC644530	0.123369267724126	0.351902853353108
599817	Fusobacterium nucleatum	LOC644538	-0.208185639284463	0.113585477339014
599818	Fusobacterium nucleatum	LOC644539	-0.0539740546293053	0.684736497956213
599819	Fusobacterium nucleatum	LOC644544	0.223606797749979	0.0886733438512304
599820	Fusobacterium nucleatum	LOC644548	0.0308423169310316	0.816622964807454
599821	Fusobacterium nucleatum	LOC644556	0.208185639284463	0.113585477339014
599822	Fusobacterium nucleatum	LOC644558	0.115658688491368	0.38303617677969
599823	Fusobacterium nucleatum	LOC644563	0.208185639284463	0.113585477339014
599824	Fusobacterium nucleatum	LOC644574	-0.200475060051705	0.127900672227465
599825	Fusobacterium nucleatum	LOC644577	-0.169632743120674	0.198992578284123
599826	Fusobacterium nucleatum	LOC644578	0.169632743120674	0.198992578284122
599827	Fusobacterium nucleatum	LOC644580	-0.154211584655158	0.243546064486471
599828	Fusobacterium nucleatum	LOC644584	0.223606797749979	0.0886733438512304
599829	Fusobacterium nucleatum	LOC644587	-0.200475060051705	0.127900672227465
599830	Fusobacterium nucleatum	LOC644589	-0.0925269507930948	0.485800351797661
599831	Fusobacterium nucleatum	LOC644590	-0.107948109258611	0.415755961456498
599832	Fusobacterium nucleatum	LOC644591	0.0308423169310316	0.816622964807454
599833	Fusobacterium nucleatum	LOC644604	-0.0539740546293053	0.684736497956213
599834	Fusobacterium nucleatum	LOC644607	0.0154211584655158	0.907712303421101
599835	Fusobacterium nucleatum	LOC644611	0.0693952130948211	0.601489184028617
599836	Fusobacterium nucleatum	LOC644613	0.177343322353432	0.179034720713542
599837	Fusobacterium nucleatum	LOC644615	0.223606797749979	0.0886733438512304
599838	Fusobacterium nucleatum	LOC644617	-0.115658688491368	0.38303617677969
599839	Fusobacterium nucleatum	LOC644619	0.0308423169310316	0.816622964807454
599840	Fusobacterium nucleatum	LOC644620	-0.215896218517221	0.100531934731121
599841	Fusobacterium nucleatum	LOC644623	-0.18505390158619	0.160567570899962
599842	Fusobacterium nucleatum	LOC644624	-0.123369267724126	0.351902853353109
599843	Fusobacterium nucleatum	LOC644631	-0.0848163715603369	0.523018051057204
599844	Fusobacterium nucleatum	LOC644632	-0.192764480818947	0.143541348910294
599845	Fusobacterium nucleatum	LOC644634	-0.18505390158619	0.160567570899962
599846	Fusobacterium nucleatum	LOC644637	0.192764480818947	0.143541348910294
599847	Fusobacterium nucleatum	LOC644638	-0.169632743120674	0.198992578284123
599848	Fusobacterium nucleatum	LOC644640	-0.223606797749979	0.0886733438512304
599849	Fusobacterium nucleatum	LOC644641	-0.208185639284463	0.113585477339014
599850	Fusobacterium nucleatum	LOC644642	-0.077105792327579	0.561608513418837
599851	Fusobacterium nucleatum	LOC644644	-0.208185639284463	0.113585477339014
599852	Fusobacterium nucleatum	LOC644646	-0.0925269507930948	0.485800351797661
599853	Fusobacterium nucleatum	LOC644650	-0.123369267724126	0.351902853353109
599854	Fusobacterium nucleatum	LOC644655	0.161922163887916	0.220484407261661
599855	Fusobacterium nucleatum	LOC644656	0.0616846338620632	0.642566503586516
599856	Fusobacterium nucleatum	LOC644667	0.200475060051705	0.127900672227466
599857	Fusobacterium nucleatum	LOC644670	-0.0154211584655158	0.907712303421102
599858	Fusobacterium nucleatum	LOC644672	-0.0385528961637895	0.771891090897768
599859	Fusobacterium nucleatum	LOC644677	-0.0616846338620632	0.642566503586516
599860	Fusobacterium nucleatum	LOC644679	-0.131079846956884	0.322379990021084
599861	Fusobacterium nucleatum	LOC644683	-0.138790426189642	0.294480202649859
599862	Fusobacterium nucleatum	LOC644684	-0.138790426189642	0.294480202649859
599863	Fusobacterium nucleatum	LOC644689	-0.215896218517221	0.100531934731121
599864	Fusobacterium nucleatum	LOC644694	-0.123369267724126	0.351902853353109
599865	Fusobacterium nucleatum	LOC644695	0	1
599866	Fusobacterium nucleatum	LOC644701	-0.107948109258611	0.415755961456498
599867	Fusobacterium nucleatum	LOC644714	0.0616846338620632	0.642566503586516
599868	Fusobacterium nucleatum	LOC644732	0.161922163887916	0.220484407261661
599869	Fusobacterium nucleatum	LOC644733	0	1
599870	Fusobacterium nucleatum	LOC644734	0.0848163715603369	0.523018051057206
599871	Fusobacterium nucleatum	LOC644735	-0.208185639284463	0.113585477339014
599872	Fusobacterium nucleatum	LOC644739	0.115658688491368	0.38303617677969
599873	Fusobacterium nucleatum	LOC644743	-0.223606797749979	0.0886733438512304
599874	Fusobacterium nucleatum	LOC644745	-0.100237530025853	0.450026527434007
599875	Fusobacterium nucleatum	LOC644748	-0.200475060051705	0.127900672227465
599876	Fusobacterium nucleatum	LOC644754	0.200475060051705	0.127900672227466
599877	Fusobacterium nucleatum	LOC644760	-0.192764480818947	0.143541348910294
599878	Fusobacterium nucleatum	LOC644761	0.177343322353432	0.179034720713542
599879	Fusobacterium nucleatum	LOC644762	-0.169632743120674	0.198992578284123
599880	Fusobacterium nucleatum	LOC644763	0.0154211584655158	0.907712303421101
599881	Fusobacterium nucleatum	LOC644774	0.107948109258611	0.415755961456498
599882	Fusobacterium nucleatum	LOC644779	-0.208185639284463	0.113585477339014
599883	Fusobacterium nucleatum	LOC644781	-0.177343322353432	0.179034720713542
599884	Fusobacterium nucleatum	LOC644782	0.18505390158619	0.160567570899962
599885	Fusobacterium nucleatum	LOC644785	0.123369267724126	0.351902853353108
599886	Fusobacterium nucleatum	LOC644790	0.0925269507930948	0.485800351797661
599887	Fusobacterium nucleatum	LOC644799	-0.192764480818947	0.143541348910294
599888	Fusobacterium nucleatum	LOC644800	0.177343322353432	0.179034720713542
599889	Fusobacterium nucleatum	LOC644809	-0.1465010054224	0.268205148435698
599890	Fusobacterium nucleatum	LOC644813	0.123369267724126	0.351902853353108
599891	Fusobacterium nucleatum	LOC644814	0.0308423169310316	0.816622964807454
599892	Fusobacterium nucleatum	LOC644816	0.161922163887916	0.220484407261661
599893	Fusobacterium nucleatum	LOC644824	-0.208185639284463	0.113585477339014
599894	Fusobacterium nucleatum	LOC644827	0.115658688491368	0.38303617677969
599895	Fusobacterium nucleatum	LOC644838	0.0539740546293053	0.684736497956212
599896	Fusobacterium nucleatum	LOC644846	-0.223606797749979	0.0886733438512304
599897	Fusobacterium nucleatum	LOC644852	0.0231317376982737	0.861944179743707
599898	Fusobacterium nucleatum	LOC644860	0.0848163715603369	0.523018051057206
599899	Fusobacterium nucleatum	LOC644863	-0.0848163715603369	0.523018051057204
599900	Fusobacterium nucleatum	LOC644865	-0.131079846956884	0.322379990021084
599901	Fusobacterium nucleatum	LOC644869	0.0231317376982737	0.861944179743707
599902	Fusobacterium nucleatum	LOC644877	0.192764480818947	0.143541348910294
599903	Fusobacterium nucleatum	LOC644879	-0.0616846338620632	0.642566503586516
599904	Fusobacterium nucleatum	LOC644880	-0.0154211584655158	0.907712303421102
599905	Fusobacterium nucleatum	LOC644884	-0.1465010054224	0.268205148435698
599906	Fusobacterium nucleatum	LOC644887	-0.18505390158619	0.160567570899962
599907	Fusobacterium nucleatum	LOC644889	0.131079846956884	0.322379990021085
599908	Fusobacterium nucleatum	LOC644897	0.0848163715603369	0.523018051057206
599909	Fusobacterium nucleatum	LOC644907	-0.0154211584655158	0.907712303421102
599910	Fusobacterium nucleatum	LOC644914	0.131079846956884	0.322379990021085
599911	Fusobacterium nucleatum	LOC644919	0.154211584655158	0.243546064486471
599912	Fusobacterium nucleatum	LOC644928	-0.100237530025853	0.450026527434007
599913	Fusobacterium nucleatum	LOC644929	0.0693952130948211	0.601489184028617
599914	Fusobacterium nucleatum	LOC644931	-0.0231317376982737	0.861944179743707
599915	Fusobacterium nucleatum	LOC644934	0.0385528961637895	0.771891090897768
599916	Fusobacterium nucleatum	LOC644935	0.0077105792327579	0.953780722339483
599917	Fusobacterium nucleatum	LOC644936	0.18505390158619	0.160567570899962
599918	Fusobacterium nucleatum	LOC644937	0.0385528961637895	0.771891090897768
599919	Fusobacterium nucleatum	LOC644948	0.0308423169310316	0.816622964807454
599920	Fusobacterium nucleatum	LOC644949	-0.215896218517221	0.100531934731121
599921	Fusobacterium nucleatum	LOC644950	0.200475060051705	0.127900672227466
599922	Fusobacterium nucleatum	LOC644953	-0.215896218517221	0.100531934731121
599923	Fusobacterium nucleatum	LOC644961	-0.0925269507930948	0.485800351797661
599924	Fusobacterium nucleatum	LOC644964	0.0848163715603369	0.523018051057206
599925	Fusobacterium nucleatum	LOC644978	0.131079846956884	0.322379990021085
599926	Fusobacterium nucleatum	LOC644979	-0.177343322353432	0.179034720713542
599927	Fusobacterium nucleatum	LOC644988	-0.107948109258611	0.415755961456498
599928	Fusobacterium nucleatum	LOC644992	0.107948109258611	0.415755961456498
599929	Fusobacterium nucleatum	LOC645001	0.100237530025853	0.450026527434007
599930	Fusobacterium nucleatum	LOC645004	-0.161922163887916	0.220484407261661
599931	Fusobacterium nucleatum	LOC645006	0.161922163887916	0.220484407261661
599932	Fusobacterium nucleatum	LOC645010	-0.215896218517221	0.100531934731121
599933	Fusobacterium nucleatum	LOC645015	0	1
599934	Fusobacterium nucleatum	LOC645018	0.077105792327579	0.561608513418838
599935	Fusobacterium nucleatum	LOC645032	-0.0693952130948211	0.601489184028617
599936	Fusobacterium nucleatum	LOC645039	-0.223606797749979	0.0886733438512304
599937	Fusobacterium nucleatum	LOC645052	-0.208185639284463	0.113585477339014
599938	Fusobacterium nucleatum	LOC645058	0.18505390158619	0.160567570899962
599939	Fusobacterium nucleatum	LOC645078	-0.223606797749979	0.0886733438512304
599940	Fusobacterium nucleatum	LOC645079	-0.192764480818947	0.143541348910294
599941	Fusobacterium nucleatum	LOC645084	0.208185639284463	0.113585477339014
599942	Fusobacterium nucleatum	LOC645086	0.223606797749979	0.0886733438512304
599943	Fusobacterium nucleatum	LOC645094	0.161922163887916	0.220484407261661
599944	Fusobacterium nucleatum	LOC645099	-0.0693952130948211	0.601489184028617
599945	Fusobacterium nucleatum	LOC645100	0.200475060051705	0.127900672227466
599946	Fusobacterium nucleatum	LOC645113	0.0077105792327579	0.953780722339483
599947	Fusobacterium nucleatum	LOC645116	-0.200475060051705	0.127900672227465
599948	Fusobacterium nucleatum	LOC645118	-0.177343322353432	0.179034720713542
599949	Fusobacterium nucleatum	LOC645126	0.107948109258611	0.415755961456498
599950	Fusobacterium nucleatum	LOC645128	-0.0848163715603369	0.523018051057204
599951	Fusobacterium nucleatum	LOC645133	0.161922163887916	0.220484407261661
599952	Fusobacterium nucleatum	LOC645135	0.123369267724126	0.351902853353108
599953	Fusobacterium nucleatum	LOC645137	0.107948109258611	0.415755961456498
599954	Fusobacterium nucleatum	LOC645138	0.0848163715603369	0.523018051057206
599955	Fusobacterium nucleatum	LOC645143	-0.077105792327579	0.561608513418837
599956	Fusobacterium nucleatum	LOC645146	0.18505390158619	0.160567570899962
599957	Fusobacterium nucleatum	LOC645153	0.223606797749979	0.0886733438512304
599958	Fusobacterium nucleatum	LOC645157	0.0385528961637895	0.771891090897768
599959	Fusobacterium nucleatum	LOC645159	-0.131079846956884	0.322379990021084
599960	Fusobacterium nucleatum	LOC645162	-0.192764480818947	0.143541348910294
599961	Fusobacterium nucleatum	LOC645166	-0.100237530025853	0.450026527434007
599962	Fusobacterium nucleatum	LOC645168	-0.18505390158619	0.160567570899962
599963	Fusobacterium nucleatum	LOC645172	-0.115658688491368	0.38303617677969
599964	Fusobacterium nucleatum	LOC645173	0.0231317376982737	0.861944179743707
599965	Fusobacterium nucleatum	LOC645174	0.077105792327579	0.561608513418838
599966	Fusobacterium nucleatum	LOC645175	0.18505390158619	0.160567570899962
599967	Fusobacterium nucleatum	LOC645177	0.0925269507930948	0.485800351797661
599968	Fusobacterium nucleatum	LOC645179	-0.107948109258611	0.415755961456498
599969	Fusobacterium nucleatum	LOC645181	0.0925269507930948	0.485800351797661
599970	Fusobacterium nucleatum	LOC645183	-0.18505390158619	0.160567570899962
599971	Fusobacterium nucleatum	LOC645197	0	1
599972	Fusobacterium nucleatum	LOC645198	0.115658688491368	0.38303617677969
599973	Fusobacterium nucleatum	LOC645203	0.107948109258611	0.415755961456498
599974	Fusobacterium nucleatum	LOC645208	0.0385528961637895	0.771891090897768
599975	Fusobacterium nucleatum	LOC645217	-0.131079846956884	0.322379990021084
599976	Fusobacterium nucleatum	LOC645225	0.0385528961637895	0.771891090897768
599977	Fusobacterium nucleatum	LOC645231	-0.161922163887916	0.220484407261661
599978	Fusobacterium nucleatum	LOC645232	0.0308423169310316	0.816622964807454
599979	Fusobacterium nucleatum	LOC645233	0.215896218517221	0.100531934731121
599980	Fusobacterium nucleatum	LOC645236	0.138790426189642	0.294480202649859
599981	Fusobacterium nucleatum	LOC645241	-0.0077105792327579	0.953780722339483
599982	Fusobacterium nucleatum	LOC645246	-0.177343322353432	0.179034720713542
599983	Fusobacterium nucleatum	LOC645251	-0.223606797749979	0.0886733438512304
599984	Fusobacterium nucleatum	LOC645261	-0.0539740546293053	0.684736497956213
599985	Fusobacterium nucleatum	LOC645276	0.18505390158619	0.160567570899962
599986	Fusobacterium nucleatum	LOC645278	0.0693952130948211	0.601489184028617
599987	Fusobacterium nucleatum	LOC645279	0.107948109258611	0.415755961456498
599988	Fusobacterium nucleatum	LOC645284	0.1465010054224	0.268205148435698
599989	Fusobacterium nucleatum	LOC645289	-0.0385528961637895	0.771891090897768
599990	Fusobacterium nucleatum	LOC645291	0.077105792327579	0.561608513418838
599991	Fusobacterium nucleatum	LOC645294	-0.0848163715603369	0.523018051057204
599992	Fusobacterium nucleatum	LOC645296	-0.18505390158619	0.160567570899962
599993	Fusobacterium nucleatum	LOC645304	0.223606797749979	0.0886733438512304
599994	Fusobacterium nucleatum	LOC645307	-0.200475060051705	0.127900672227465
599995	Fusobacterium nucleatum	LOC645312	0.18505390158619	0.160567570899962
599996	Fusobacterium nucleatum	LOC645313	0.169632743120674	0.198992578284122
599997	Fusobacterium nucleatum	LOC645314	0.177343322353432	0.179034720713542
599998	Fusobacterium nucleatum	LOC645317	-0.077105792327579	0.561608513418837
599999	Fusobacterium nucleatum	LOC645320	-0.169632743120674	0.198992578284123
600000	Fusobacterium nucleatum	LOC645321	0.0462634753965474	0.727885513598239
600001	Fusobacterium nucleatum	LOC645332	-0.0308423169310316	0.816622964807454
600002	Fusobacterium nucleatum	LOC645334	-0.077105792327579	0.561608513418837
600003	Fusobacterium nucleatum	LOC645349	-0.0462634753965474	0.727885513598239
600004	Fusobacterium nucleatum	LOC645351	0.123369267724126	0.351902853353108
600005	Fusobacterium nucleatum	LOC645362	0.100237530025853	0.450026527434007
600006	Fusobacterium nucleatum	LOC645365	0.0231317376982737	0.861944179743707
600007	Fusobacterium nucleatum	LOC645367	-0.177343322353432	0.179034720713542
600008	Fusobacterium nucleatum	LOC645378	-0.177343322353432	0.179034720713542
600009	Fusobacterium nucleatum	LOC645381	0.161922163887916	0.220484407261661
600010	Fusobacterium nucleatum	LOC645385	0.0385528961637895	0.771891090897768
600011	Fusobacterium nucleatum	LOC645387	-0.1465010054224	0.268205148435698
600012	Fusobacterium nucleatum	LOC645405	-0.107948109258611	0.415755961456498
600013	Fusobacterium nucleatum	LOC645411	-0.0231317376982737	0.861944179743707
600014	Fusobacterium nucleatum	LOC645430	-0.200475060051705	0.127900672227465
600015	Fusobacterium nucleatum	LOC645431	0.154211584655158	0.243546064486471
600016	Fusobacterium nucleatum	LOC645436	-0.161922163887916	0.220484407261661
600017	Fusobacterium nucleatum	LOC645438	0.200475060051705	0.127900672227466
600018	Fusobacterium nucleatum	LOC645446	0.169632743120674	0.198992578284122
600019	Fusobacterium nucleatum	LOC645447	0.0462634753965474	0.727885513598239
600020	Fusobacterium nucleatum	LOC645452	-0.138790426189642	0.294480202649859
600021	Fusobacterium nucleatum	LOC645453	0.0693952130948211	0.601489184028617
600022	Fusobacterium nucleatum	LOC645454	0.0077105792327579	0.953780722339483
600023	Fusobacterium nucleatum	LOC645460	0.100237530025853	0.450026527434007
600024	Fusobacterium nucleatum	LOC645463	-0.0925269507930948	0.485800351797661
600025	Fusobacterium nucleatum	LOC645464	-0.077105792327579	0.561608513418837
600026	Fusobacterium nucleatum	LOC645466	-0.0462634753965474	0.727885513598239
600027	Fusobacterium nucleatum	LOC645478	-0.223606797749979	0.0886733438512304
600028	Fusobacterium nucleatum	LOC645489	-0.18505390158619	0.160567570899962
600029	Fusobacterium nucleatum	LOC645494	0.123369267724126	0.351902853353108
600030	Fusobacterium nucleatum	LOC645508	-0.0077105792327579	0.953780722339483
600031	Fusobacterium nucleatum	LOC645513	-0.192764480818947	0.143541348910294
600032	Fusobacterium nucleatum	LOC645515	-0.123369267724126	0.351902853353109
600033	Fusobacterium nucleatum	LOC645520	0.0848163715603369	0.523018051057206
600034	Fusobacterium nucleatum	LOC645534	0.0462634753965474	0.727885513598239
600035	Fusobacterium nucleatum	LOC645545	-0.0385528961637895	0.771891090897768
600036	Fusobacterium nucleatum	LOC645548	0.138790426189642	0.294480202649859
600037	Fusobacterium nucleatum	LOC645550	-0.1465010054224	0.268205148435698
600038	Fusobacterium nucleatum	LOC645558	0.0231317376982737	0.861944179743707
600039	Fusobacterium nucleatum	LOC645563	-0.200475060051705	0.127900672227465
600040	Fusobacterium nucleatum	LOC645565	0.18505390158619	0.160567570899962
600041	Fusobacterium nucleatum	LOC645566	-0.0385528961637895	0.771891090897768
600042	Fusobacterium nucleatum	LOC645574	-0.161922163887916	0.220484407261661
600043	Fusobacterium nucleatum	LOC645580	0.200475060051705	0.127900672227466
600044	Fusobacterium nucleatum	LOC645586	-0.169632743120674	0.198992578284123
600045	Fusobacterium nucleatum	LOC645600	-0.177343322353432	0.179034720713542
600046	Fusobacterium nucleatum	LOC645605	-0.0925269507930948	0.485800351797661
600047	Fusobacterium nucleatum	LOC645609	-0.208185639284463	0.113585477339014
600048	Fusobacterium nucleatum	LOC645620	-0.0077105792327579	0.953780722339483
600049	Fusobacterium nucleatum	LOC645626	-0.18505390158619	0.160567570899962
600050	Fusobacterium nucleatum	LOC645634	0.131079846956884	0.322379990021085
600051	Fusobacterium nucleatum	LOC645636	-0.107948109258611	0.415755961456498
600052	Fusobacterium nucleatum	LOC645638	0.123369267724126	0.351902853353108
600053	Fusobacterium nucleatum	LOC645645	0	1
600054	Fusobacterium nucleatum	LOC645648	0.138790426189642	0.294480202649859
600055	Fusobacterium nucleatum	LOC645655	0.215896218517221	0.100531934731121
600056	Fusobacterium nucleatum	LOC645659	0.0308423169310316	0.816622964807454
600057	Fusobacterium nucleatum	LOC645671	-0.208185639284463	0.113585477339014
600058	Fusobacterium nucleatum	LOC645676	-0.0385528961637895	0.771891090897768
600059	Fusobacterium nucleatum	LOC645682	0.0308423169310316	0.816622964807454
600060	Fusobacterium nucleatum	LOC645683	-0.154211584655158	0.243546064486471
600061	Fusobacterium nucleatum	LOC645685	0.1465010054224	0.268205148435698
600062	Fusobacterium nucleatum	LOC645688	0.123369267724126	0.351902853353108
600063	Fusobacterium nucleatum	LOC645691	0.0848163715603369	0.523018051057206
600064	Fusobacterium nucleatum	LOC645693	-0.0462634753965474	0.727885513598239
600065	Fusobacterium nucleatum	LOC645708	0.215896218517221	0.100531934731121
600066	Fusobacterium nucleatum	LOC645711	0.138790426189642	0.294480202649859
600067	Fusobacterium nucleatum	LOC645715	0.107948109258611	0.415755961456498
600068	Fusobacterium nucleatum	LOC645722	-0.177343322353432	0.179034720713542
600069	Fusobacterium nucleatum	LOC645726	0.18505390158619	0.160567570899962
600070	Fusobacterium nucleatum	LOC645737	-0.0462634753965474	0.727885513598239
600071	Fusobacterium nucleatum	LOC645743	-0.0848163715603369	0.523018051057204
600072	Fusobacterium nucleatum	LOC645744	-0.0231317376982737	0.861944179743707
600073	Fusobacterium nucleatum	LOC645752	-0.0154211584655158	0.907712303421102
600074	Fusobacterium nucleatum	LOC645755	-0.18505390158619	0.160567570899962
600075	Fusobacterium nucleatum	LOC645762	0.208185639284463	0.113585477339014
600076	Fusobacterium nucleatum	LOC645790	-0.208185639284463	0.113585477339014
600077	Fusobacterium nucleatum	LOC645799	-0.0462634753965474	0.727885513598239
600078	Fusobacterium nucleatum	LOC645804	0.0693952130948211	0.601489184028617
600079	Fusobacterium nucleatum	LOC645822	0.18505390158619	0.160567570899962
600080	Fusobacterium nucleatum	LOC645835	-0.0077105792327579	0.953780722339483
600081	Fusobacterium nucleatum	LOC645837	-0.208185639284463	0.113585477339014
600082	Fusobacterium nucleatum	LOC645843	0.0385528961637895	0.771891090897768
600083	Fusobacterium nucleatum	LOC645848	0.0154211584655158	0.907712303421101
600084	Fusobacterium nucleatum	LOC645851	0.0308423169310316	0.816622964807454
600085	Fusobacterium nucleatum	LOC645863	-0.18505390158619	0.160567570899962
600086	Fusobacterium nucleatum	LOC645869	-0.138790426189642	0.294480202649859
600087	Fusobacterium nucleatum	LOC645876	-0.208185639284463	0.113585477339014
600088	Fusobacterium nucleatum	LOC645885	0.215896218517221	0.100531934731121
600089	Fusobacterium nucleatum	LOC645895	0.0077105792327579	0.953780722339483
600090	Fusobacterium nucleatum	LOC645899	0.0385528961637895	0.771891090897768
600091	Fusobacterium nucleatum	LOC645914	-0.0462634753965474	0.727885513598239
600092	Fusobacterium nucleatum	LOC645915	0.223606797749979	0.0886733438512304
600093	Fusobacterium nucleatum	LOC645927	0.208185639284463	0.113585477339014
600094	Fusobacterium nucleatum	LOC645931	0.0693952130948211	0.601489184028617
600095	Fusobacterium nucleatum	LOC645942	0.107948109258611	0.415755961456498
600096	Fusobacterium nucleatum	LOC645944	0	1
600097	Fusobacterium nucleatum	LOC645955	0.0693952130948211	0.601489184028617
600098	Fusobacterium nucleatum	LOC645963	0.0925269507930948	0.485800351797661
600099	Fusobacterium nucleatum	LOC645966	0.0385528961637895	0.771891090897768
600100	Fusobacterium nucleatum	LOC645967	0.100237530025853	0.450026527434007
600101	Fusobacterium nucleatum	LOC645968	0.0231317376982737	0.861944179743707
600102	Fusobacterium nucleatum	LOC645969	0.223606797749979	0.0886733438512304
600103	Fusobacterium nucleatum	LOC645974	-0.0154211584655158	0.907712303421102
600104	Fusobacterium nucleatum	LOC645978	0	1
600105	Fusobacterium nucleatum	LOC645979	-0.115658688491368	0.38303617677969
600106	Fusobacterium nucleatum	LOC645983	-0.115658688491368	0.38303617677969
600107	Fusobacterium nucleatum	LOC645993	0.100237530025853	0.450026527434007
600108	Fusobacterium nucleatum	LOC646008	0.18505390158619	0.160567570899962
600109	Fusobacterium nucleatum	LOC646012	-0.1465010054224	0.268205148435698
600110	Fusobacterium nucleatum	LOC646023	0.107948109258611	0.415755961456498
600111	Fusobacterium nucleatum	LOC646030	-0.0231317376982737	0.861944179743707
600112	Fusobacterium nucleatum	LOC646034	0.0616846338620632	0.642566503586516
600113	Fusobacterium nucleatum	LOC646036	0.131079846956884	0.322379990021085
600114	Fusobacterium nucleatum	LOC646038	0.0693952130948211	0.601489184028617
600115	Fusobacterium nucleatum	LOC646044	0.0154211584655158	0.907712303421101
600116	Fusobacterium nucleatum	LOC646046	0	1
600117	Fusobacterium nucleatum	LOC646049	0.107948109258611	0.415755961456498
600118	Fusobacterium nucleatum	LOC646050	-0.0539740546293053	0.684736497956213
600119	Fusobacterium nucleatum	LOC646055	-0.200475060051705	0.127900672227465
600120	Fusobacterium nucleatum	LOC646056	0.115658688491368	0.38303617677969
600121	Fusobacterium nucleatum	LOC646057	-0.0925269507930948	0.485800351797661
600122	Fusobacterium nucleatum	LOC646064	-0.123369267724126	0.351902853353109
600123	Fusobacterium nucleatum	LOC646066	0.0539740546293053	0.684736497956212
600124	Fusobacterium nucleatum	LOC646074	-0.154211584655158	0.243546064486471
600125	Fusobacterium nucleatum	LOC646093	-0.154211584655158	0.243546064486471
600126	Fusobacterium nucleatum	LOC646100	-0.0925269507930948	0.485800351797661
600127	Fusobacterium nucleatum	LOC646103	-0.0385528961637895	0.771891090897768
600128	Fusobacterium nucleatum	LOC646106	-0.131079846956884	0.322379990021084
600129	Fusobacterium nucleatum	LOC646111	0.077105792327579	0.561608513418838
600130	Fusobacterium nucleatum	LOC646123	-0.0308423169310316	0.816622964807454
600131	Fusobacterium nucleatum	LOC646127	-0.161922163887916	0.220484407261661
600132	Fusobacterium nucleatum	LOC646128	-0.215896218517221	0.100531934731121
600133	Fusobacterium nucleatum	LOC646135	-0.0385528961637895	0.771891090897768
600134	Fusobacterium nucleatum	LOC646139	-0.0385528961637895	0.771891090897768
600135	Fusobacterium nucleatum	LOC646144	0.107948109258611	0.415755961456498
600136	Fusobacterium nucleatum	LOC646145	-0.107948109258611	0.415755961456498
600137	Fusobacterium nucleatum	LOC646146	-0.215896218517221	0.100531934731121
600138	Fusobacterium nucleatum	LOC646154	0.200475060051705	0.127900672227466
600139	Fusobacterium nucleatum	LOC646178	-0.077105792327579	0.561608513418837
600140	Fusobacterium nucleatum	LOC646190	-0.169632743120674	0.198992578284123
600141	Fusobacterium nucleatum	LOC646191	0.154211584655158	0.243546064486471
600142	Fusobacterium nucleatum	LOC646194	0.115658688491368	0.38303617677969
600143	Fusobacterium nucleatum	LOC646195	-0.0385528961637895	0.771891090897768
600144	Fusobacterium nucleatum	LOC646197	0.177343322353432	0.179034720713542
600145	Fusobacterium nucleatum	LOC646198	-0.131079846956884	0.322379990021084
600146	Fusobacterium nucleatum	LOC646200	-0.177343322353432	0.179034720713542
600147	Fusobacterium nucleatum	LOC646201	-0.0231317376982737	0.861944179743707
600148	Fusobacterium nucleatum	LOC646207	0.215896218517221	0.100531934731121
600149	Fusobacterium nucleatum	LOC646208	0.223606797749979	0.0886733438512304
600150	Fusobacterium nucleatum	LOC646214	0.200475060051705	0.127900672227466
600151	Fusobacterium nucleatum	LOC646223	-0.0539740546293053	0.684736497956213
600152	Fusobacterium nucleatum	LOC646227	0.192764480818947	0.143541348910294
600153	Fusobacterium nucleatum	LOC646236	-0.0462634753965474	0.727885513598239
600154	Fusobacterium nucleatum	LOC646243	0.0308423169310316	0.816622964807454
600155	Fusobacterium nucleatum	LOC646254	-0.200475060051705	0.127900672227465
600156	Fusobacterium nucleatum	LOC646256	0.0154211584655158	0.907712303421101
600157	Fusobacterium nucleatum	LOC646260	0.215896218517221	0.100531934731121
600158	Fusobacterium nucleatum	LOC646278	0.169632743120674	0.198992578284122
600159	Fusobacterium nucleatum	LOC646279	0.223606797749979	0.0886733438512304
600160	Fusobacterium nucleatum	LOC646283	0.0077105792327579	0.953780722339483
600161	Fusobacterium nucleatum	LOC646294	0.169632743120674	0.198992578284122
600162	Fusobacterium nucleatum	LOC646296	-0.131079846956884	0.322379990021084
600163	Fusobacterium nucleatum	LOC646301	-0.154211584655158	0.243546064486471
600164	Fusobacterium nucleatum	LOC646302	-0.208185639284463	0.113585477339014
600165	Fusobacterium nucleatum	LOC646304	0.0925269507930948	0.485800351797661
600166	Fusobacterium nucleatum	LOC646316	-0.177343322353432	0.179034720713542
600167	Fusobacterium nucleatum	LOC646330	0.0462634753965474	0.727885513598239
600168	Fusobacterium nucleatum	LOC646332	-0.161922163887916	0.220484407261661
600169	Fusobacterium nucleatum	LOC646335	-0.223606797749979	0.0886733438512304
600170	Fusobacterium nucleatum	LOC646342	0.161922163887916	0.220484407261661
600171	Fusobacterium nucleatum	LOC646344	-0.192764480818947	0.143541348910294
600172	Fusobacterium nucleatum	LOC646346	0	1
600173	Fusobacterium nucleatum	LOC646347	0.18505390158619	0.160567570899962
600174	Fusobacterium nucleatum	LOC646348	-0.192764480818947	0.143541348910294
600175	Fusobacterium nucleatum	LOC646350	0.154211584655158	0.243546064486471
600176	Fusobacterium nucleatum	LOC646358	-0.0693952130948211	0.601489184028617
600177	Fusobacterium nucleatum	LOC646359	0.0462634753965474	0.727885513598239
600178	Fusobacterium nucleatum	LOC646366	-0.161922163887916	0.220484407261661
600179	Fusobacterium nucleatum	LOC646372	-0.1465010054224	0.268205148435698
600180	Fusobacterium nucleatum	LOC646377	0.0539740546293053	0.684736497956212
600181	Fusobacterium nucleatum	LOC646388	0.192764480818947	0.143541348910294
600182	Fusobacterium nucleatum	LOC646422	0.1465010054224	0.268205148435698
600183	Fusobacterium nucleatum	LOC646426	0.138790426189642	0.294480202649859
600184	Fusobacterium nucleatum	LOC646431	0.161922163887916	0.220484407261661
600185	Fusobacterium nucleatum	LOC646434	-0.0231317376982737	0.861944179743707
600186	Fusobacterium nucleatum	LOC646437	-0.0693952130948211	0.601489184028617
600187	Fusobacterium nucleatum	LOC646438	0.131079846956884	0.322379990021085
600188	Fusobacterium nucleatum	LOC646442	0.223606797749979	0.0886733438512304
600189	Fusobacterium nucleatum	LOC646443	-0.18505390158619	0.160567570899962
600190	Fusobacterium nucleatum	LOC646444	0.0077105792327579	0.953780722339483
600191	Fusobacterium nucleatum	LOC646445	-0.192764480818947	0.143541348910294
600192	Fusobacterium nucleatum	LOC646446	0.0154211584655158	0.907712303421101
600193	Fusobacterium nucleatum	LOC646448	0.154211584655158	0.243546064486471
600194	Fusobacterium nucleatum	LOC646449	0.200475060051705	0.127900672227466
600195	Fusobacterium nucleatum	LOC646463	0.215896218517221	0.100531934731121
600196	Fusobacterium nucleatum	LOC646476	-0.0616846338620632	0.642566503586516
600197	Fusobacterium nucleatum	LOC646481	-0.223606797749979	0.0886733438512304
600198	Fusobacterium nucleatum	LOC646482	-0.0693952130948211	0.601489184028617
600199	Fusobacterium nucleatum	LOC646483	-0.107948109258611	0.415755961456498
600200	Fusobacterium nucleatum	LOC646486	-0.208185639284463	0.113585477339014
600201	Fusobacterium nucleatum	LOC646491	-0.0385528961637895	0.771891090897768
600202	Fusobacterium nucleatum	LOC646496	0.223606797749979	0.0886733438512304
600203	Fusobacterium nucleatum	LOC646501	0.215896218517221	0.100531934731121
600204	Fusobacterium nucleatum	LOC646508	0.0925269507930948	0.485800351797661
600205	Fusobacterium nucleatum	LOC646513	0.0539740546293053	0.684736497956212
600206	Fusobacterium nucleatum	LOC646519	-0.1465010054224	0.268205148435698
600207	Fusobacterium nucleatum	LOC646521	-0.215896218517221	0.100531934731121
600208	Fusobacterium nucleatum	LOC646527	0.123369267724126	0.351902853353108
600209	Fusobacterium nucleatum	LOC646531	0.154211584655158	0.243546064486471
600210	Fusobacterium nucleatum	LOC646533	0.192764480818947	0.143541348910294
600211	Fusobacterium nucleatum	LOC646537	0.0462634753965474	0.727885513598239
600212	Fusobacterium nucleatum	LOC646547	-0.0925269507930948	0.485800351797661
600213	Fusobacterium nucleatum	LOC646548	0.0154211584655158	0.907712303421101
600214	Fusobacterium nucleatum	LOC646561	-0.0848163715603369	0.523018051057204
600215	Fusobacterium nucleatum	LOC646566	0.0539740546293053	0.684736497956212
600216	Fusobacterium nucleatum	LOC646567	0.223606797749979	0.0886733438512304
600217	Fusobacterium nucleatum	LOC646568	0.107948109258611	0.415755961456498
600218	Fusobacterium nucleatum	LOC646570	-0.169632743120674	0.198992578284123
600219	Fusobacterium nucleatum	LOC646572	0.215896218517221	0.100531934731121
600220	Fusobacterium nucleatum	LOC646575	0.192764480818947	0.143541348910294
600221	Fusobacterium nucleatum	LOC646585	0.223606797749979	0.0886733438512304
600222	Fusobacterium nucleatum	LOC646607	0.223606797749979	0.0886733438512304
600223	Fusobacterium nucleatum	LOC646609	0.161922163887916	0.220484407261661
600224	Fusobacterium nucleatum	LOC646617	0.200475060051705	0.127900672227466
600225	Fusobacterium nucleatum	LOC646626	0.161922163887916	0.220484407261661
600226	Fusobacterium nucleatum	LOC646628	-0.18505390158619	0.160567570899962
600227	Fusobacterium nucleatum	LOC646630	0.169632743120674	0.198992578284122
600228	Fusobacterium nucleatum	LOC646631	0.0077105792327579	0.953780722339483
600229	Fusobacterium nucleatum	LOC646644	0.223606797749979	0.0886733438512304
600230	Fusobacterium nucleatum	LOC646653	-0.200475060051705	0.127900672227465
600231	Fusobacterium nucleatum	LOC646672	-0.0308423169310316	0.816622964807454
600232	Fusobacterium nucleatum	LOC646674	-0.077105792327579	0.561608513418837
600233	Fusobacterium nucleatum	LOC646675	0.161922163887916	0.220484407261661
600234	Fusobacterium nucleatum	LOC646677	0.0385528961637895	0.771891090897768
600235	Fusobacterium nucleatum	LOC646686	-0.131079846956884	0.322379990021084
600236	Fusobacterium nucleatum	LOC646688	0.0693952130948211	0.601489184028617
600237	Fusobacterium nucleatum	LOC646697	-0.131079846956884	0.322379990021084
600238	Fusobacterium nucleatum	LOC646720	0.154211584655158	0.243546064486471
600239	Fusobacterium nucleatum	LOC646723	-0.100237530025853	0.450026527434007
600240	Fusobacterium nucleatum	LOC646731	0.115658688491368	0.38303617677969
600241	Fusobacterium nucleatum	LOC646734	-0.0539740546293053	0.684736497956213
600242	Fusobacterium nucleatum	LOC646743	0.200475060051705	0.127900672227466
600243	Fusobacterium nucleatum	LOC646746	0.0154211584655158	0.907712303421101
600244	Fusobacterium nucleatum	LOC646750	-0.0231317376982737	0.861944179743707
600245	Fusobacterium nucleatum	LOC646753	-0.115658688491368	0.38303617677969
600246	Fusobacterium nucleatum	LOC646762	-0.0693952130948211	0.601489184028617
600247	Fusobacterium nucleatum	LOC646766	-0.0693952130948211	0.601489184028617
600248	Fusobacterium nucleatum	LOC646769	-0.18505390158619	0.160567570899962
600249	Fusobacterium nucleatum	LOC646778	0.0462634753965474	0.727885513598239
600250	Fusobacterium nucleatum	LOC646779	0.123369267724126	0.351902853353108
600251	Fusobacterium nucleatum	LOC646780	0.192764480818947	0.143541348910294
600252	Fusobacterium nucleatum	LOC646783	-0.0077105792327579	0.953780722339483
600253	Fusobacterium nucleatum	LOC646784	0.0616846338620632	0.642566503586516
600254	Fusobacterium nucleatum	LOC646785	-0.077105792327579	0.561608513418837
600255	Fusobacterium nucleatum	LOC646786	0.18505390158619	0.160567570899962
600256	Fusobacterium nucleatum	LOC646791	0.0308423169310316	0.816622964807454
600257	Fusobacterium nucleatum	LOC646793	-0.215896218517221	0.100531934731121
600258	Fusobacterium nucleatum	LOC646795	0.138790426189642	0.294480202649859
600259	Fusobacterium nucleatum	LOC646796	0.177343322353432	0.179034720713542
600260	Fusobacterium nucleatum	LOC646799	-0.107948109258611	0.415755961456498
600261	Fusobacterium nucleatum	LOC646801	0.0077105792327579	0.953780722339483
600262	Fusobacterium nucleatum	LOC646804	0.208185639284463	0.113585477339014
600263	Fusobacterium nucleatum	LOC646808	-0.161922163887916	0.220484407261661
600264	Fusobacterium nucleatum	LOC646812	-0.0385528961637895	0.771891090897768
600265	Fusobacterium nucleatum	LOC646813	0.215896218517221	0.100531934731121
600266	Fusobacterium nucleatum	LOC646817	0.223606797749979	0.0886733438512304
600267	Fusobacterium nucleatum	LOC646819	-0.0693952130948211	0.601489184028617
600268	Fusobacterium nucleatum	LOC646823	-0.18505390158619	0.160567570899962
600269	Fusobacterium nucleatum	LOC646836	-0.223606797749979	0.0886733438512304
600270	Fusobacterium nucleatum	LOC646841	-0.0693952130948211	0.601489184028617
600271	Fusobacterium nucleatum	LOC646848	-0.223606797749979	0.0886733438512304
600272	Fusobacterium nucleatum	LOC646849	0.161922163887916	0.220484407261661
600273	Fusobacterium nucleatum	LOC646853	0.107948109258611	0.415755961456498
600274	Fusobacterium nucleatum	LOC646855	-0.138790426189642	0.294480202649859
600275	Fusobacterium nucleatum	LOC646858	0.223606797749979	0.0886733438512304
600276	Fusobacterium nucleatum	LOC646864	-0.0616846338620632	0.642566503586516
600277	Fusobacterium nucleatum	LOC646869	-0.0539740546293053	0.684736497956213
600278	Fusobacterium nucleatum	LOC646870	0.138790426189642	0.294480202649859
600279	Fusobacterium nucleatum	LOC646882	-0.107948109258611	0.415755961456498
600280	Fusobacterium nucleatum	LOC646887	-0.0462634753965474	0.727885513598239
600281	Fusobacterium nucleatum	LOC646890	0.192764480818947	0.143541348910294
600282	Fusobacterium nucleatum	LOC646891	0.0616846338620632	0.642566503586516
600283	Fusobacterium nucleatum	LOC646895	-0.18505390158619	0.160567570899962
600284	Fusobacterium nucleatum	LOC646897	-0.138790426189642	0.294480202649859
600285	Fusobacterium nucleatum	LOC646900	0.192764480818947	0.143541348910294
600286	Fusobacterium nucleatum	LOC646903	0.223606797749979	0.0886733438512304
600287	Fusobacterium nucleatum	LOC646906	-0.131079846956884	0.322379990021084
600288	Fusobacterium nucleatum	LOC646909	0.0308423169310316	0.816622964807454
600289	Fusobacterium nucleatum	LOC646916	-0.0848163715603369	0.523018051057204
600290	Fusobacterium nucleatum	LOC646920	-0.107948109258611	0.415755961456498
600291	Fusobacterium nucleatum	LOC646926	-0.107948109258611	0.415755961456498
600292	Fusobacterium nucleatum	LOC646931	-0.0077105792327579	0.953780722339483
600293	Fusobacterium nucleatum	LOC646934	-0.177343322353432	0.179034720713542
600294	Fusobacterium nucleatum	LOC646936	0	1
600295	Fusobacterium nucleatum	LOC646938	0.161922163887916	0.220484407261661
600296	Fusobacterium nucleatum	LOC646942	0.0539740546293053	0.684736497956212
600297	Fusobacterium nucleatum	LOC646943	0.0231317376982737	0.861944179743707
600298	Fusobacterium nucleatum	LOC646947	0.100237530025853	0.450026527434007
600299	Fusobacterium nucleatum	LOC646949	-0.107948109258611	0.415755961456498
600300	Fusobacterium nucleatum	LOC646956	0.154211584655158	0.243546064486471
600301	Fusobacterium nucleatum	LOC646966	-0.107948109258611	0.415755961456498
600302	Fusobacterium nucleatum	LOC646976	0.0693952130948211	0.601489184028617
600303	Fusobacterium nucleatum	LOC646981	0.0616846338620632	0.642566503586516
600304	Fusobacterium nucleatum	LOC646982	0.18505390158619	0.160567570899962
600305	Fusobacterium nucleatum	LOC646993	0.215896218517221	0.100531934731121
600306	Fusobacterium nucleatum	LOC646996	-0.0154211584655158	0.907712303421102
600307	Fusobacterium nucleatum	LOC647000	0.0616846338620632	0.642566503586516
600308	Fusobacterium nucleatum	LOC647008	-0.0154211584655158	0.907712303421102
600309	Fusobacterium nucleatum	LOC647009	0.223606797749979	0.0886733438512304
600310	Fusobacterium nucleatum	LOC647012	0.18505390158619	0.160567570899962
600311	Fusobacterium nucleatum	LOC647013	0.154211584655158	0.243546064486471
600312	Fusobacterium nucleatum	LOC647022	-0.115658688491368	0.38303617677969
600313	Fusobacterium nucleatum	LOC647030	0.100237530025853	0.450026527434007
600314	Fusobacterium nucleatum	LOC647037	-0.215896218517221	0.100531934731121
600315	Fusobacterium nucleatum	LOC647042	-0.123369267724126	0.351902853353109
600316	Fusobacterium nucleatum	LOC647054	-0.0616846338620632	0.642566503586516
600317	Fusobacterium nucleatum	LOC647060	-0.0616846338620632	0.642566503586516
600318	Fusobacterium nucleatum	LOC647070	0.169632743120674	0.198992578284122
600319	Fusobacterium nucleatum	LOC647074	0.223606797749979	0.0886733438512304
600320	Fusobacterium nucleatum	LOC647079	0.0154211584655158	0.907712303421101
600321	Fusobacterium nucleatum	LOC647080	-0.192764480818947	0.143541348910294
600322	Fusobacterium nucleatum	LOC647081	0.0385528961637895	0.771891090897768
600323	Fusobacterium nucleatum	LOC647083	-0.169632743120674	0.198992578284123
600324	Fusobacterium nucleatum	LOC647086	0.123369267724126	0.351902853353108
600325	Fusobacterium nucleatum	LOC647089	-0.18505390158619	0.160567570899962
600326	Fusobacterium nucleatum	LOC647099	0.0462634753965474	0.727885513598239
600327	Fusobacterium nucleatum	LOC647102	-0.0848163715603369	0.523018051057204
600328	Fusobacterium nucleatum	LOC647104	0.200475060051705	0.127900672227466
600329	Fusobacterium nucleatum	LOC647107	0.1465010054224	0.268205148435698
600330	Fusobacterium nucleatum	LOC647108	0.1465010054224	0.268205148435698
600331	Fusobacterium nucleatum	LOC647121	0.0616846338620632	0.642566503586516
600332	Fusobacterium nucleatum	LOC647123	-0.0539740546293053	0.684736497956213
600333	Fusobacterium nucleatum	LOC647131	0.200475060051705	0.127900672227466
600334	Fusobacterium nucleatum	LOC647134	-0.192764480818947	0.143541348910294
600335	Fusobacterium nucleatum	LOC647135	0.0693952130948211	0.601489184028617
600336	Fusobacterium nucleatum	LOC647138	-0.154211584655158	0.243546064486471
600337	Fusobacterium nucleatum	LOC647147	-0.0693952130948211	0.601489184028617
600338	Fusobacterium nucleatum	LOC647149	0.0231317376982737	0.861944179743707
600339	Fusobacterium nucleatum	LOC647150	0.177343322353432	0.179034720713542
600340	Fusobacterium nucleatum	LOC647169	-0.208185639284463	0.113585477339014
600341	Fusobacterium nucleatum	LOC647171	0.107948109258611	0.415755961456498
600342	Fusobacterium nucleatum	LOC647176	-0.123369267724126	0.351902853353109
600343	Fusobacterium nucleatum	LOC647187	0.100237530025853	0.450026527434007
600344	Fusobacterium nucleatum	LOC647190	-0.0385528961637895	0.771891090897768
600345	Fusobacterium nucleatum	LOC647195	0.215896218517221	0.100531934731121
600346	Fusobacterium nucleatum	LOC647199	-0.0616846338620632	0.642566503586516
600347	Fusobacterium nucleatum	LOC647200	0.0925269507930948	0.485800351797661
600348	Fusobacterium nucleatum	LOC647211	-0.131079846956884	0.322379990021084
600349	Fusobacterium nucleatum	LOC647229	0.215896218517221	0.100531934731121
600350	Fusobacterium nucleatum	LOC647234	-0.077105792327579	0.561608513418837
600351	Fusobacterium nucleatum	LOC647237	0.0077105792327579	0.953780722339483
600352	Fusobacterium nucleatum	LOC647243	-0.223606797749979	0.0886733438512304
600353	Fusobacterium nucleatum	LOC647244	-0.200475060051705	0.127900672227465
600354	Fusobacterium nucleatum	LOC647247	0.131079846956884	0.322379990021085
600355	Fusobacterium nucleatum	LOC647250	-0.0385528961637895	0.771891090897768
600356	Fusobacterium nucleatum	LOC647275	0.1465010054224	0.268205148435698
600357	Fusobacterium nucleatum	LOC647276	0.0539740546293053	0.684736497956212
600358	Fusobacterium nucleatum	LOC647281	-0.107948109258611	0.415755961456498
600359	Fusobacterium nucleatum	LOC647285	0.077105792327579	0.561608513418838
600360	Fusobacterium nucleatum	LOC647288	0.0154211584655158	0.907712303421101
600361	Fusobacterium nucleatum	LOC647295	-0.200475060051705	0.127900672227465
600362	Fusobacterium nucleatum	LOC647297	-0.131079846956884	0.322379990021084
600363	Fusobacterium nucleatum	LOC647302	0	1
600364	Fusobacterium nucleatum	LOC647306	0.0848163715603369	0.523018051057206
600365	Fusobacterium nucleatum	LOC647307	-0.200475060051705	0.127900672227465
600366	Fusobacterium nucleatum	LOC647311	-0.0154211584655158	0.907712303421102
600367	Fusobacterium nucleatum	LOC647322	-0.177343322353432	0.179034720713542
600368	Fusobacterium nucleatum	LOC647326	-0.0385528961637895	0.771891090897768
600369	Fusobacterium nucleatum	LOC647340	0.154211584655158	0.243546064486471
600370	Fusobacterium nucleatum	LOC647346	-0.208185639284463	0.113585477339014
600371	Fusobacterium nucleatum	LOC647349	0.177343322353432	0.179034720713542
600372	Fusobacterium nucleatum	LOC647353	0.154211584655158	0.243546064486471
600373	Fusobacterium nucleatum	LOC647357	-0.0848163715603369	0.523018051057204
600374	Fusobacterium nucleatum	LOC647360	-0.0231317376982737	0.861944179743707
600375	Fusobacterium nucleatum	LOC647361	0.0462634753965474	0.727885513598239
600376	Fusobacterium nucleatum	LOC647363	-0.0616846338620632	0.642566503586516
600377	Fusobacterium nucleatum	LOC647384	0.0693952130948211	0.601489184028617
600378	Fusobacterium nucleatum	LOC647389	-0.208185639284463	0.113585477339014
600379	Fusobacterium nucleatum	LOC647413	0.18505390158619	0.160567570899962
600380	Fusobacterium nucleatum	LOC647415	0.154211584655158	0.243546064486471
600381	Fusobacterium nucleatum	LOC647436	-0.123369267724126	0.351902853353109
600382	Fusobacterium nucleatum	LOC647439	0.0462634753965474	0.727885513598239
600383	Fusobacterium nucleatum	LOC647447	-0.123369267724126	0.351902853353109
600384	Fusobacterium nucleatum	LOC647450	-0.0231317376982737	0.861944179743707
600385	Fusobacterium nucleatum	LOC647456	-0.215896218517221	0.100531934731121
600386	Fusobacterium nucleatum	LOC647460	0.1465010054224	0.268205148435698
600387	Fusobacterium nucleatum	LOC647466	-0.200475060051705	0.127900672227465
600388	Fusobacterium nucleatum	LOC647471	0.177343322353432	0.179034720713542
600389	Fusobacterium nucleatum	LOC647474	0.0154211584655158	0.907712303421101
600390	Fusobacterium nucleatum	LOC647479	-0.18505390158619	0.160567570899962
600391	Fusobacterium nucleatum	LOC647481	0.18505390158619	0.160567570899962
600392	Fusobacterium nucleatum	LOC647488	0.0077105792327579	0.953780722339483
600393	Fusobacterium nucleatum	LOC647493	0.192764480818947	0.143541348910294
600394	Fusobacterium nucleatum	LOC647499	-0.0385528961637895	0.771891090897768
600395	Fusobacterium nucleatum	LOC647500	-0.100237530025853	0.450026527434007
600396	Fusobacterium nucleatum	LOC647506	0.0154211584655158	0.907712303421101
600397	Fusobacterium nucleatum	LOC647515	-0.077105792327579	0.561608513418837
600398	Fusobacterium nucleatum	LOC647521	0.0231317376982737	0.861944179743707
600399	Fusobacterium nucleatum	LOC647531	-0.154211584655158	0.243546064486471
600400	Fusobacterium nucleatum	LOC647537	0.107948109258611	0.415755961456498
600401	Fusobacterium nucleatum	LOC647568	-0.1465010054224	0.268205148435698
600402	Fusobacterium nucleatum	LOC647570	0.123369267724126	0.351902853353108
600403	Fusobacterium nucleatum	LOC647588	0.215896218517221	0.100531934731121
600404	Fusobacterium nucleatum	LOC647589	-0.223606797749979	0.0886733438512304
600405	Fusobacterium nucleatum	LOC647592	-0.115658688491368	0.38303617677969
600406	Fusobacterium nucleatum	LOC647595	-0.215896218517221	0.100531934731121
600407	Fusobacterium nucleatum	LOC647596	0.123369267724126	0.351902853353108
600408	Fusobacterium nucleatum	LOC647597	-0.131079846956884	0.322379990021084
600409	Fusobacterium nucleatum	LOC647606	-0.131079846956884	0.322379990021084
600410	Fusobacterium nucleatum	LOC647630	0.1465010054224	0.268205148435698
600411	Fusobacterium nucleatum	LOC647645	-0.177343322353432	0.179034720713542
600412	Fusobacterium nucleatum	LOC647646	0.0077105792327579	0.953780722339483
600413	Fusobacterium nucleatum	LOC647650	-0.138790426189642	0.294480202649859
600414	Fusobacterium nucleatum	LOC647651	-0.200475060051705	0.127900672227465
600415	Fusobacterium nucleatum	LOC647654	-0.0231317376982737	0.861944179743707
600416	Fusobacterium nucleatum	LOC647655	0.0616846338620632	0.642566503586516
600417	Fusobacterium nucleatum	LOC647656	0.208185639284463	0.113585477339014
600418	Fusobacterium nucleatum	LOC647673	0.161922163887916	0.220484407261661
600419	Fusobacterium nucleatum	LOC647677	-0.154211584655158	0.243546064486471
600420	Fusobacterium nucleatum	LOC647678	-0.0231317376982737	0.861944179743707
600421	Fusobacterium nucleatum	LOC647681	-0.100237530025853	0.450026527434007
600422	Fusobacterium nucleatum	LOC647691	0.200475060051705	0.127900672227466
600423	Fusobacterium nucleatum	LOC647696	0.215896218517221	0.100531934731121
600424	Fusobacterium nucleatum	LOC647707	0.215896218517221	0.100531934731121
600425	Fusobacterium nucleatum	LOC647713	0.208185639284463	0.113585477339014
600426	Fusobacterium nucleatum	LOC647718	0.0693952130948211	0.601489184028617
600427	Fusobacterium nucleatum	LOC647723	0.0231317376982737	0.861944179743707
600428	Fusobacterium nucleatum	LOC647726	0.077105792327579	0.561608513418838
600429	Fusobacterium nucleatum	LOC647766	0.123369267724126	0.351902853353108
600430	Fusobacterium nucleatum	LOC647778	0.169632743120674	0.198992578284122
600431	Fusobacterium nucleatum	LOC647784	-0.223606797749979	0.0886733438512304
600432	Fusobacterium nucleatum	LOC647797	-0.0693952130948211	0.601489184028617
600433	Fusobacterium nucleatum	LOC647805	-0.169632743120674	0.198992578284123
600434	Fusobacterium nucleatum	LOC647827	0.0539740546293053	0.684736497956212
600435	Fusobacterium nucleatum	LOC647834	-0.0154211584655158	0.907712303421102
600436	Fusobacterium nucleatum	LOC647841	0.0848163715603369	0.523018051057206
600437	Fusobacterium nucleatum	LOC647854	0.0308423169310316	0.816622964807454
600438	Fusobacterium nucleatum	LOC647856	0.0154211584655158	0.907712303421101
600439	Fusobacterium nucleatum	LOC647859	0.100237530025853	0.450026527434007
600440	Fusobacterium nucleatum	LOC647873	0.0154211584655158	0.907712303421101
600441	Fusobacterium nucleatum	LOC647876	-0.200475060051705	0.127900672227465
600442	Fusobacterium nucleatum	LOC647881	0.131079846956884	0.322379990021085
600443	Fusobacterium nucleatum	LOC647886	-0.0925269507930948	0.485800351797661
600444	Fusobacterium nucleatum	LOC647890	-0.177343322353432	0.179034720713542
600445	Fusobacterium nucleatum	LOC647908	0.192764480818947	0.143541348910294
600446	Fusobacterium nucleatum	LOC647910	0.0154211584655158	0.907712303421101
600447	Fusobacterium nucleatum	LOC647911	-0.192764480818947	0.143541348910294
600448	Fusobacterium nucleatum	LOC647920	0.177343322353432	0.179034720713542
600449	Fusobacterium nucleatum	LOC647928	0.0539740546293053	0.684736497956212
600450	Fusobacterium nucleatum	LOC647942	0.1465010054224	0.268205148435698
600451	Fusobacterium nucleatum	LOC647947	0.0539740546293053	0.684736497956212
600452	Fusobacterium nucleatum	LOC647949	0.0693952130948211	0.601489184028617
600453	Fusobacterium nucleatum	LOC647954	-0.200475060051705	0.127900672227465
600454	Fusobacterium nucleatum	LOC647955	-0.107948109258611	0.415755961456498
600455	Fusobacterium nucleatum	LOC647958	-0.161922163887916	0.220484407261661
600456	Fusobacterium nucleatum	LOC647961	0.200475060051705	0.127900672227466
600457	Fusobacterium nucleatum	LOC647970	-0.192764480818947	0.143541348910294
600458	Fusobacterium nucleatum	LOC647971	0.1465010054224	0.268205148435698
600459	Fusobacterium nucleatum	LOC647972	0.107948109258611	0.415755961456498
600460	Fusobacterium nucleatum	LOC647974	-0.0308423169310316	0.816622964807454
600461	Fusobacterium nucleatum	LOC647979	0.223606797749979	0.0886733438512304
600462	Fusobacterium nucleatum	LOC647987	-0.115658688491368	0.38303617677969
600463	Fusobacterium nucleatum	LOC647988	-0.161922163887916	0.220484407261661
600464	Fusobacterium nucleatum	LOC647993	-0.123369267724126	0.351902853353109
600465	Fusobacterium nucleatum	LOC647995	-0.215896218517221	0.100531934731121
600466	Fusobacterium nucleatum	LOC648000	-0.107948109258611	0.415755961456498
600467	Fusobacterium nucleatum	LOC648024	0.223606797749979	0.0886733438512304
600468	Fusobacterium nucleatum	LOC648025	-0.208185639284463	0.113585477339014
600469	Fusobacterium nucleatum	LOC648039	-0.215896218517221	0.100531934731121
600470	Fusobacterium nucleatum	LOC648050	-0.18505390158619	0.160567570899962
600471	Fusobacterium nucleatum	LOC648054	-0.0462634753965474	0.727885513598239
600472	Fusobacterium nucleatum	LOC648057	-0.177343322353432	0.179034720713542
600473	Fusobacterium nucleatum	LOC648059	-0.169632743120674	0.198992578284123
600474	Fusobacterium nucleatum	LOC648064	0	1
600475	Fusobacterium nucleatum	LOC648066	-0.154211584655158	0.243546064486471
600476	Fusobacterium nucleatum	LOC648069	-0.223606797749979	0.0886733438512304
600477	Fusobacterium nucleatum	LOC648089	0.107948109258611	0.415755961456498
600478	Fusobacterium nucleatum	LOC648099	0.208185639284463	0.113585477339014
600479	Fusobacterium nucleatum	LOC648103	0.154211584655158	0.243546064486471
600480	Fusobacterium nucleatum	LOC648123	-0.138790426189642	0.294480202649859
600481	Fusobacterium nucleatum	LOC648130	-0.0848163715603369	0.523018051057204
600482	Fusobacterium nucleatum	LOC648145	-0.200475060051705	0.127900672227465
600483	Fusobacterium nucleatum	LOC648147	-0.077105792327579	0.561608513418837
600484	Fusobacterium nucleatum	LOC648148	-0.123369267724126	0.351902853353109
600485	Fusobacterium nucleatum	LOC648164	-0.18505390158619	0.160567570899962
600486	Fusobacterium nucleatum	LOC648169	0.0616846338620632	0.642566503586516
600487	Fusobacterium nucleatum	LOC648173	-0.0385528961637895	0.771891090897768
600488	Fusobacterium nucleatum	LOC648174	-0.169632743120674	0.198992578284123
600489	Fusobacterium nucleatum	LOC648176	-0.223606797749979	0.0886733438512304
600490	Fusobacterium nucleatum	LOC648189	0.192764480818947	0.143541348910294
600491	Fusobacterium nucleatum	LOC648196	0	1
600492	Fusobacterium nucleatum	LOC648210	-0.115658688491368	0.38303617677969
600493	Fusobacterium nucleatum	LOC648213	-0.208185639284463	0.113585477339014
600494	Fusobacterium nucleatum	LOC648222	0.169632743120674	0.198992578284122
600495	Fusobacterium nucleatum	LOC648226	-0.131079846956884	0.322379990021084
600496	Fusobacterium nucleatum	LOC648237	0.0077105792327579	0.953780722339483
600497	Fusobacterium nucleatum	LOC648249	0.0308423169310316	0.816622964807454
600498	Fusobacterium nucleatum	LOC648251	0.215896218517221	0.100531934731121
600499	Fusobacterium nucleatum	LOC648279	0.192764480818947	0.143541348910294
600500	Fusobacterium nucleatum	LOC648283	0.107948109258611	0.415755961456498
600501	Fusobacterium nucleatum	LOC648287	-0.192764480818947	0.143541348910294
600502	Fusobacterium nucleatum	LOC648293	-0.208185639284463	0.113585477339014
600503	Fusobacterium nucleatum	LOC648294	-0.0462634753965474	0.727885513598239
600504	Fusobacterium nucleatum	LOC648302	0.0616846338620632	0.642566503586516
600505	Fusobacterium nucleatum	LOC648309	-0.0539740546293053	0.684736497956213
600506	Fusobacterium nucleatum	LOC648342	0.169632743120674	0.198992578284122
600507	Fusobacterium nucleatum	LOC648343	0.0462634753965474	0.727885513598239
600508	Fusobacterium nucleatum	LOC648358	-0.0154211584655158	0.907712303421102
600509	Fusobacterium nucleatum	LOC648365	-0.18505390158619	0.160567570899962
600510	Fusobacterium nucleatum	LOC648366	0.123369267724126	0.351902853353108
600511	Fusobacterium nucleatum	LOC648370	0.115658688491368	0.38303617677969
600512	Fusobacterium nucleatum	LOC648374	0.0385528961637895	0.771891090897768
600513	Fusobacterium nucleatum	LOC648377	-0.200475060051705	0.127900672227465
600514	Fusobacterium nucleatum	LOC648390	-0.161922163887916	0.220484407261661
600515	Fusobacterium nucleatum	LOC648392	-0.138790426189642	0.294480202649859
600516	Fusobacterium nucleatum	LOC648399	-0.138790426189642	0.294480202649859
600517	Fusobacterium nucleatum	LOC648403	0.0848163715603369	0.523018051057206
600518	Fusobacterium nucleatum	LOC648434	-0.100237530025853	0.450026527434007
600519	Fusobacterium nucleatum	LOC648447	-0.0693952130948211	0.601489184028617
600520	Fusobacterium nucleatum	LOC648470	0.192764480818947	0.143541348910294
600521	Fusobacterium nucleatum	LOC648480	-0.154211584655158	0.243546064486471
600522	Fusobacterium nucleatum	LOC648487	0.161922163887916	0.220484407261661
600523	Fusobacterium nucleatum	LOC648489	0.177343322353432	0.179034720713542
600524	Fusobacterium nucleatum	LOC648494	0.0693952130948211	0.601489184028617
600525	Fusobacterium nucleatum	LOC648496	0.200475060051705	0.127900672227466
600526	Fusobacterium nucleatum	LOC648500	-0.0231317376982737	0.861944179743707
600527	Fusobacterium nucleatum	LOC648509	-0.0385528961637895	0.771891090897768
600528	Fusobacterium nucleatum	LOC648526	0.215896218517221	0.100531934731121
600529	Fusobacterium nucleatum	LOC648576	-0.0616846338620632	0.642566503586516
600530	Fusobacterium nucleatum	LOC648581	0.0462634753965474	0.727885513598239
600531	Fusobacterium nucleatum	LOC648585	-0.154211584655158	0.243546064486471
600532	Fusobacterium nucleatum	LOC648600	0.0616846338620632	0.642566503586516
600533	Fusobacterium nucleatum	LOC648603	-0.0462634753965474	0.727885513598239
600534	Fusobacterium nucleatum	LOC648605	-0.200475060051705	0.127900672227465
600535	Fusobacterium nucleatum	LOC648608	0.154211584655158	0.243546064486471
600536	Fusobacterium nucleatum	LOC648620	0.223606797749979	0.0886733438512304
600537	Fusobacterium nucleatum	LOC648622	-0.0154211584655158	0.907712303421102
600538	Fusobacterium nucleatum	LOC648625	0.0154211584655158	0.907712303421101
600539	Fusobacterium nucleatum	LOC648626	0.200475060051705	0.127900672227466
600540	Fusobacterium nucleatum	LOC648629	0.18505390158619	0.160567570899962
600541	Fusobacterium nucleatum	LOC648638	-0.208185639284463	0.113585477339014
600542	Fusobacterium nucleatum	LOC648659	0.123369267724126	0.351902853353108
600543	Fusobacterium nucleatum	LOC648665	0.077105792327579	0.561608513418838
600544	Fusobacterium nucleatum	LOC648668	-0.100237530025853	0.450026527434007
600545	Fusobacterium nucleatum	LOC648672	-0.208185639284463	0.113585477339014
600546	Fusobacterium nucleatum	LOC648691	0.0539740546293053	0.684736497956212
600547	Fusobacterium nucleatum	LOC648695	-0.107948109258611	0.415755961456498
600548	Fusobacterium nucleatum	LOC648699	-0.0154211584655158	0.907712303421102
600549	Fusobacterium nucleatum	LOC648705	-0.0925269507930948	0.485800351797661
600550	Fusobacterium nucleatum	LOC648706	-0.208185639284463	0.113585477339014
600551	Fusobacterium nucleatum	LOC648708	-0.0154211584655158	0.907712303421102
600552	Fusobacterium nucleatum	LOC648710	-0.0616846338620632	0.642566503586516
600553	Fusobacterium nucleatum	LOC648716	-0.0231317376982737	0.861944179743707
600554	Fusobacterium nucleatum	LOC648718	0.0848163715603369	0.523018051057206
600555	Fusobacterium nucleatum	LOC648729	0.0693952130948211	0.601489184028617
600556	Fusobacterium nucleatum	LOC648732	0.0308423169310316	0.816622964807454
600557	Fusobacterium nucleatum	LOC648733	-0.0154211584655158	0.907712303421102
600558	Fusobacterium nucleatum	LOC648740	0.200475060051705	0.127900672227466
600559	Fusobacterium nucleatum	LOC648742	0.223606797749979	0.0886733438512304
600560	Fusobacterium nucleatum	LOC648748	-0.177343322353432	0.179034720713542
600561	Fusobacterium nucleatum	LOC648749	0.138790426189642	0.294480202649859
600562	Fusobacterium nucleatum	LOC648751	-0.0925269507930948	0.485800351797661
600563	Fusobacterium nucleatum	LOC648758	-0.100237530025853	0.450026527434007
600564	Fusobacterium nucleatum	LOC648763	0.0539740546293053	0.684736497956212
600565	Fusobacterium nucleatum	LOC648771	0.0616846338620632	0.642566503586516
600566	Fusobacterium nucleatum	LOC648814	0.0693952130948211	0.601489184028617
600567	Fusobacterium nucleatum	LOC648815	-0.200475060051705	0.127900672227465
600568	Fusobacterium nucleatum	LOC648822	0.223606797749979	0.0886733438512304
600569	Fusobacterium nucleatum	LOC648834	-0.223606797749979	0.0886733438512304
600570	Fusobacterium nucleatum	LOC648840	-0.18505390158619	0.160567570899962
600571	Fusobacterium nucleatum	LOC648852	-0.200475060051705	0.127900672227465
600572	Fusobacterium nucleatum	LOC648855	-0.223606797749979	0.0886733438512304
600573	Fusobacterium nucleatum	LOC648863	0.200475060051705	0.127900672227466
600574	Fusobacterium nucleatum	LOC648868	0.0077105792327579	0.953780722339483
600575	Fusobacterium nucleatum	LOC648876	0.208185639284463	0.113585477339014
600576	Fusobacterium nucleatum	LOC648894	-0.0693952130948211	0.601489184028617
600577	Fusobacterium nucleatum	LOC648907	-0.154211584655158	0.243546064486471
600578	Fusobacterium nucleatum	LOC648913	0.154211584655158	0.243546064486471
600579	Fusobacterium nucleatum	LOC648921	0.0385528961637895	0.771891090897768
600580	Fusobacterium nucleatum	LOC648927	-0.177343322353432	0.179034720713542
600581	Fusobacterium nucleatum	LOC648931	0.100237530025853	0.450026527434007
600582	Fusobacterium nucleatum	LOC648934	0.0539740546293053	0.684736497956212
600583	Fusobacterium nucleatum	LOC648963	-0.169632743120674	0.198992578284123
600584	Fusobacterium nucleatum	LOC648974	0.123369267724126	0.351902853353108
600585	Fusobacterium nucleatum	LOC648980	0.169632743120674	0.198992578284122
600586	Fusobacterium nucleatum	LOC648982	0.100237530025853	0.450026527434007
600587	Fusobacterium nucleatum	LOC648984	0.18505390158619	0.160567570899962
600588	Fusobacterium nucleatum	LOC648987	0.215896218517221	0.100531934731121
600589	Fusobacterium nucleatum	LOC648997	0.200475060051705	0.127900672227466
600590	Fusobacterium nucleatum	LOC649009	0.077105792327579	0.561608513418838
600591	Fusobacterium nucleatum	LOC649023	0.123369267724126	0.351902853353108
600592	Fusobacterium nucleatum	LOC649030	-0.138790426189642	0.294480202649859
600593	Fusobacterium nucleatum	LOC649044	-0.200475060051705	0.127900672227465
600594	Fusobacterium nucleatum	LOC649049	-0.0385528961637895	0.771891090897768
600595	Fusobacterium nucleatum	LOC649071	-0.0616846338620632	0.642566503586516
600596	Fusobacterium nucleatum	LOC649075	0.138790426189642	0.294480202649859
600597	Fusobacterium nucleatum	LOC649076	0.0077105792327579	0.953780722339483
600598	Fusobacterium nucleatum	LOC649086	0.0616846338620632	0.642566503586516
600599	Fusobacterium nucleatum	LOC649092	0.1465010054224	0.268205148435698
600600	Fusobacterium nucleatum	LOC649094	0.208185639284463	0.113585477339014
600601	Fusobacterium nucleatum	LOC649095	-0.223606797749979	0.0886733438512304
600602	Fusobacterium nucleatum	LOC649120	0.200475060051705	0.127900672227466
600603	Fusobacterium nucleatum	LOC649125	0.192764480818947	0.143541348910294
600604	Fusobacterium nucleatum	LOC649133	0.1465010054224	0.268205148435698
600605	Fusobacterium nucleatum	LOC649143	0.154211584655158	0.243546064486471
600606	Fusobacterium nucleatum	LOC649144	-0.131079846956884	0.322379990021084
600607	Fusobacterium nucleatum	LOC649150	-0.100237530025853	0.450026527434007
600608	Fusobacterium nucleatum	LOC649159	-0.18505390158619	0.160567570899962
600609	Fusobacterium nucleatum	LOC649160	0	1
600610	Fusobacterium nucleatum	LOC649169	0.123369267724126	0.351902853353108
600611	Fusobacterium nucleatum	LOC649174	-0.0848163715603369	0.523018051057204
600612	Fusobacterium nucleatum	LOC649179	0.223606797749979	0.0886733438512304
600613	Fusobacterium nucleatum	LOC649181	0.0693952130948211	0.601489184028617
600614	Fusobacterium nucleatum	LOC649186	-0.223606797749979	0.0886733438512304
600615	Fusobacterium nucleatum	LOC649189	0.100237530025853	0.450026527434007
600616	Fusobacterium nucleatum	LOC649192	0.0231317376982737	0.861944179743707
600617	Fusobacterium nucleatum	LOC649199	-0.154211584655158	0.243546064486471
600618	Fusobacterium nucleatum	LOC649203	0.0693952130948211	0.601489184028617
600619	Fusobacterium nucleatum	LOC649209	-0.0308423169310316	0.816622964807454
600620	Fusobacterium nucleatum	LOC649210	-0.154211584655158	0.243546064486471
600621	Fusobacterium nucleatum	LOC649214	0.138790426189642	0.294480202649859
600622	Fusobacterium nucleatum	LOC649227	-0.0385528961637895	0.771891090897768
600623	Fusobacterium nucleatum	LOC649260	-0.0539740546293053	0.684736497956213
600624	Fusobacterium nucleatum	LOC649270	-0.0925269507930948	0.485800351797661
600625	Fusobacterium nucleatum	LOC649280	-0.107948109258611	0.415755961456498
600626	Fusobacterium nucleatum	LOC649292	0.123369267724126	0.351902853353108
600627	Fusobacterium nucleatum	LOC649299	0.18505390158619	0.160567570899962
600628	Fusobacterium nucleatum	LOC649305	-0.192764480818947	0.143541348910294
600629	Fusobacterium nucleatum	LOC649313	-0.0693952130948211	0.601489184028617
600630	Fusobacterium nucleatum	LOC649318	0.169632743120674	0.198992578284122
600631	Fusobacterium nucleatum	LOC649330	0.223606797749979	0.0886733438512304
600632	Fusobacterium nucleatum	LOC649341	-0.115658688491368	0.38303617677969
600633	Fusobacterium nucleatum	LOC649346	0.0539740546293053	0.684736497956212
600634	Fusobacterium nucleatum	LOC649362	-0.0308423169310316	0.816622964807454
600635	Fusobacterium nucleatum	LOC649365	0.161922163887916	0.220484407261661
600636	Fusobacterium nucleatum	LOC649374	0.100237530025853	0.450026527434007
600637	Fusobacterium nucleatum	LOC649379	0.107948109258611	0.415755961456498
600638	Fusobacterium nucleatum	LOC649395	0.161922163887916	0.220484407261661
600639	Fusobacterium nucleatum	LOC649396	0.0693952130948211	0.601489184028617
600640	Fusobacterium nucleatum	LOC649416	-0.077105792327579	0.561608513418837
600641	Fusobacterium nucleatum	LOC649417	-0.123369267724126	0.351902853353109
600642	Fusobacterium nucleatum	LOC649422	0.0925269507930948	0.485800351797661
600643	Fusobacterium nucleatum	LOC649428	-0.131079846956884	0.322379990021084
600644	Fusobacterium nucleatum	LOC649431	0.18505390158619	0.160567570899962
600645	Fusobacterium nucleatum	LOC649445	0.208185639284463	0.113585477339014
600646	Fusobacterium nucleatum	LOC649447	0.0616846338620632	0.642566503586516
600647	Fusobacterium nucleatum	LOC649456	0.0154211584655158	0.907712303421101
600648	Fusobacterium nucleatum	LOC649470	0.1465010054224	0.268205148435698
600649	Fusobacterium nucleatum	LOC649477	0.0925269507930948	0.485800351797661
600650	Fusobacterium nucleatum	LOC649495	-0.0154211584655158	0.907712303421102
600651	Fusobacterium nucleatum	LOC649497	-0.154211584655158	0.243546064486471
600652	Fusobacterium nucleatum	LOC649524	0.208185639284463	0.113585477339014
600653	Fusobacterium nucleatum	LOC649540	-0.107948109258611	0.415755961456498
600654	Fusobacterium nucleatum	LOC649546	-0.215896218517221	0.100531934731121
600655	Fusobacterium nucleatum	LOC649548	0.0154211584655158	0.907712303421101
600656	Fusobacterium nucleatum	LOC649553	0.223606797749979	0.0886733438512304
600657	Fusobacterium nucleatum	LOC649555	0.192764480818947	0.143541348910294
600658	Fusobacterium nucleatum	LOC649580	0.0925269507930948	0.485800351797661
600659	Fusobacterium nucleatum	LOC649587	0.215896218517221	0.100531934731121
600660	Fusobacterium nucleatum	LOC649613	0.215896218517221	0.100531934731121
600661	Fusobacterium nucleatum	LOC649618	-0.077105792327579	0.561608513418837
600662	Fusobacterium nucleatum	LOC649620	0.123369267724126	0.351902853353108
600663	Fusobacterium nucleatum	LOC649639	0.0077105792327579	0.953780722339483
600664	Fusobacterium nucleatum	LOC649641	0.192764480818947	0.143541348910294
600665	Fusobacterium nucleatum	LOC649652	0.107948109258611	0.415755961456498
600666	Fusobacterium nucleatum	LOC649679	0.192764480818947	0.143541348910294
600667	Fusobacterium nucleatum	LOC649680	-0.18505390158619	0.160567570899962
600668	Fusobacterium nucleatum	LOC649702	-0.138790426189642	0.294480202649859
600669	Fusobacterium nucleatum	LOC649707	0.177343322353432	0.179034720713542
600670	Fusobacterium nucleatum	LOC649711	-0.0231317376982737	0.861944179743707
600671	Fusobacterium nucleatum	LOC649712	-0.131079846956884	0.322379990021084
600672	Fusobacterium nucleatum	LOC649723	-0.192764480818947	0.143541348910294
600673	Fusobacterium nucleatum	LOC649754	-0.18505390158619	0.160567570899962
600674	Fusobacterium nucleatum	LOC649768	-0.123369267724126	0.351902853353109
600675	Fusobacterium nucleatum	LOC649783	-0.0077105792327579	0.953780722339483
600676	Fusobacterium nucleatum	LOC649800	0	1
600677	Fusobacterium nucleatum	LOC649801	0.107948109258611	0.415755961456498
600678	Fusobacterium nucleatum	LOC649812	-0.192764480818947	0.143541348910294
600679	Fusobacterium nucleatum	LOC649821	0.200475060051705	0.127900672227466
600680	Fusobacterium nucleatum	LOC649826	-0.0231317376982737	0.861944179743707
600681	Fusobacterium nucleatum	LOC649839	0.0231317376982737	0.861944179743707
600682	Fusobacterium nucleatum	LOC649841	-0.161922163887916	0.220484407261661
600683	Fusobacterium nucleatum	LOC649853	-0.200475060051705	0.127900672227465
600684	Fusobacterium nucleatum	LOC649859	-0.215896218517221	0.100531934731121
600685	Fusobacterium nucleatum	LOC649864	0.169632743120674	0.198992578284122
600686	Fusobacterium nucleatum	LOC649873	0.0693952130948211	0.601489184028617
600687	Fusobacterium nucleatum	LOC649891	0.208185639284463	0.113585477339014
600688	Fusobacterium nucleatum	LOC649897	-0.0539740546293053	0.684736497956213
600689	Fusobacterium nucleatum	LOC649917	-0.192764480818947	0.143541348910294
600690	Fusobacterium nucleatum	LOC649923	0.0077105792327579	0.953780722339483
600691	Fusobacterium nucleatum	LOC649937	-0.154211584655158	0.243546064486471
600692	Fusobacterium nucleatum	LOC649946	0.077105792327579	0.561608513418838
600693	Fusobacterium nucleatum	LOC649947	0.0385528961637895	0.771891090897768
600694	Fusobacterium nucleatum	LOC649952	0.177343322353432	0.179034720713542
600695	Fusobacterium nucleatum	LOC649957	-0.200475060051705	0.127900672227465
600696	Fusobacterium nucleatum	LOC649970	0.215896218517221	0.100531934731121
600697	Fusobacterium nucleatum	LOC649974	0.0693952130948211	0.601489184028617
600698	Fusobacterium nucleatum	LOC649977	0.200475060051705	0.127900672227466
600699	Fusobacterium nucleatum	LOC649990	0.0539740546293053	0.684736497956212
600700	Fusobacterium nucleatum	LOC649991	0	1
600701	Fusobacterium nucleatum	LOC649999	0.077105792327579	0.561608513418838
600702	Fusobacterium nucleatum	LOC650003	-0.169632743120674	0.198992578284123
600703	Fusobacterium nucleatum	LOC650005	-0.131079846956884	0.322379990021084
600704	Fusobacterium nucleatum	LOC650020	-0.0077105792327579	0.953780722339483
600705	Fusobacterium nucleatum	LOC650028	0.223606797749979	0.0886733438512304
600706	Fusobacterium nucleatum	LOC650029	0.154211584655158	0.243546064486471
600707	Fusobacterium nucleatum	LOC650030	-0.200475060051705	0.127900672227465
600708	Fusobacterium nucleatum	LOC650034	0.215896218517221	0.100531934731121
600709	Fusobacterium nucleatum	LOC650036	-0.0693952130948211	0.601489184028617
600710	Fusobacterium nucleatum	LOC650040	-0.169632743120674	0.198992578284123
600711	Fusobacterium nucleatum	LOC650058	0.208185639284463	0.113585477339014
600712	Fusobacterium nucleatum	LOC650062	-0.0231317376982737	0.861944179743707
600713	Fusobacterium nucleatum	LOC650098	0.161922163887916	0.220484407261661
600714	Fusobacterium nucleatum	LOC650111	0.138790426189642	0.294480202649859
600715	Fusobacterium nucleatum	LOC650114	0.223606797749979	0.0886733438512304
600716	Fusobacterium nucleatum	LOC650116	-0.169632743120674	0.198992578284123
600717	Fusobacterium nucleatum	LOC650128	-0.154211584655158	0.243546064486471
600718	Fusobacterium nucleatum	LOC650132	0.0385528961637895	0.771891090897768
600719	Fusobacterium nucleatum	LOC650144	0.192764480818947	0.143541348910294
600720	Fusobacterium nucleatum	LOC650146	0.0848163715603369	0.523018051057206
600721	Fusobacterium nucleatum	LOC650152	0.223606797749979	0.0886733438512304
600722	Fusobacterium nucleatum	LOC650155	-0.0462634753965474	0.727885513598239
600723	Fusobacterium nucleatum	LOC650157	0.208185639284463	0.113585477339014
600724	Fusobacterium nucleatum	LOC650159	0.200475060051705	0.127900672227466
600725	Fusobacterium nucleatum	LOC650188	0.177343322353432	0.179034720713542
600726	Fusobacterium nucleatum	LOC650200	-0.177343322353432	0.179034720713542
600727	Fusobacterium nucleatum	LOC650214	0	1
600728	Fusobacterium nucleatum	LOC650215	0.131079846956884	0.322379990021085
600729	Fusobacterium nucleatum	LOC650227	0	1
600730	Fusobacterium nucleatum	LOC650241	0.18505390158619	0.160567570899962
600731	Fusobacterium nucleatum	LOC650243	-0.154211584655158	0.243546064486471
600732	Fusobacterium nucleatum	LOC650253	0.200475060051705	0.127900672227466
600733	Fusobacterium nucleatum	LOC650254	0.107948109258611	0.415755961456498
600734	Fusobacterium nucleatum	LOC650261	0.131079846956884	0.322379990021085
600735	Fusobacterium nucleatum	LOC650263	-0.223606797749979	0.0886733438512304
600736	Fusobacterium nucleatum	LOC650274	0.123369267724126	0.351902853353108
600737	Fusobacterium nucleatum	LOC650276	0.0462634753965474	0.727885513598239
600738	Fusobacterium nucleatum	LOC650280	-0.131079846956884	0.322379990021084
600739	Fusobacterium nucleatum	LOC650293	-0.169632743120674	0.198992578284123
600740	Fusobacterium nucleatum	LOC650298	-0.200475060051705	0.127900672227465
600741	Fusobacterium nucleatum	LOC650321	0.18505390158619	0.160567570899962
600742	Fusobacterium nucleatum	LOC650339	0.223606797749979	0.0886733438512304
600743	Fusobacterium nucleatum	LOC650346	-0.0848163715603369	0.523018051057204
600744	Fusobacterium nucleatum	LOC650363	-0.215896218517221	0.100531934731121
600745	Fusobacterium nucleatum	LOC650369	0.0154211584655158	0.907712303421101
600746	Fusobacterium nucleatum	LOC650406	-0.131079846956884	0.322379990021084
600747	Fusobacterium nucleatum	LOC650407	-0.0077105792327579	0.953780722339483
600748	Fusobacterium nucleatum	LOC650412	0.0693952130948211	0.601489184028617
600749	Fusobacterium nucleatum	LOC650455	-0.161922163887916	0.220484407261661
600750	Fusobacterium nucleatum	LOC650463	-0.1465010054224	0.268205148435698
600751	Fusobacterium nucleatum	LOC650488	-0.169632743120674	0.198992578284123
600752	Fusobacterium nucleatum	LOC650491	-0.0231317376982737	0.861944179743707
600753	Fusobacterium nucleatum	LOC650496	0.0539740546293053	0.684736497956212
600754	Fusobacterium nucleatum	LOC650515	-0.107948109258611	0.415755961456498
600755	Fusobacterium nucleatum	LOC650517	0.223606797749979	0.0886733438512304
600756	Fusobacterium nucleatum	LOC650518	0.200475060051705	0.127900672227466
600757	Fusobacterium nucleatum	LOC650526	-0.138790426189642	0.294480202649859
600758	Fusobacterium nucleatum	LOC650538	-0.0925269507930948	0.485800351797661
600759	Fusobacterium nucleatum	LOC650543	-0.0848163715603369	0.523018051057204
600760	Fusobacterium nucleatum	LOC650546	0.123369267724126	0.351902853353108
600761	Fusobacterium nucleatum	LOC650557	-0.223606797749979	0.0886733438512304
600762	Fusobacterium nucleatum	LOC650562	-0.115658688491368	0.38303617677969
600763	Fusobacterium nucleatum	LOC650566	0.100237530025853	0.450026527434007
600764	Fusobacterium nucleatum	LOC650568	0.169632743120674	0.198992578284122
600765	Fusobacterium nucleatum	LOC650580	-0.223606797749979	0.0886733438512304
600766	Fusobacterium nucleatum	LOC650621	-0.177343322353432	0.179034720713542
600767	Fusobacterium nucleatum	LOC650628	-0.100237530025853	0.450026527434007
600768	Fusobacterium nucleatum	LOC650638	0.223606797749979	0.0886733438512304
600769	Fusobacterium nucleatum	LOC650646	0.0154211584655158	0.907712303421101
600770	Fusobacterium nucleatum	LOC650657	-0.100237530025853	0.450026527434007
600771	Fusobacterium nucleatum	LOC650681	0.208185639284463	0.113585477339014
600772	Fusobacterium nucleatum	LOC650683	0.0231317376982737	0.861944179743707
600773	Fusobacterium nucleatum	LOC650698	-0.200475060051705	0.127900672227465
600774	Fusobacterium nucleatum	LOC650708	0.200475060051705	0.127900672227466
600775	Fusobacterium nucleatum	LOC650712	-0.0616846338620632	0.642566503586516
600776	Fusobacterium nucleatum	LOC650717	-0.123369267724126	0.351902853353109
600777	Fusobacterium nucleatum	LOC650724	0	1
600778	Fusobacterium nucleatum	LOC650737	-0.161922163887916	0.220484407261661
600779	Fusobacterium nucleatum	LOC650739	0.177343322353432	0.179034720713542
600780	Fusobacterium nucleatum	LOC650757	0.208185639284463	0.113585477339014
600781	Fusobacterium nucleatum	LOC650759	0.0077105792327579	0.953780722339483
600782	Fusobacterium nucleatum	LOC650771	0.200475060051705	0.127900672227466
600783	Fusobacterium nucleatum	LOC650776	0.115658688491368	0.38303617677969
600784	Fusobacterium nucleatum	LOC650780	-0.223606797749979	0.0886733438512304
600785	Fusobacterium nucleatum	LOC650794	0.192764480818947	0.143541348910294
600786	Fusobacterium nucleatum	LOC650795	0.177343322353432	0.179034720713542
600787	Fusobacterium nucleatum	LOC650796	0.138790426189642	0.294480202649859
600788	Fusobacterium nucleatum	LOC650799	0.154211584655158	0.243546064486471
600789	Fusobacterium nucleatum	LOC650803	0.0462634753965474	0.727885513598239
600790	Fusobacterium nucleatum	LOC650804	-0.200475060051705	0.127900672227465
600791	Fusobacterium nucleatum	LOC650815	-0.115658688491368	0.38303617677969
600792	Fusobacterium nucleatum	LOC650822	-0.0616846338620632	0.642566503586516
600793	Fusobacterium nucleatum	LOC650831	0.169632743120674	0.198992578284122
600794	Fusobacterium nucleatum	LOC650832	0.161922163887916	0.220484407261661
600795	Fusobacterium nucleatum	LOC650840	0.0616846338620632	0.642566503586516
600796	Fusobacterium nucleatum	LOC650843	0.0616846338620632	0.642566503586516
600797	Fusobacterium nucleatum	LOC650845	-0.0616846338620632	0.642566503586516
600798	Fusobacterium nucleatum	LOC650846	0.223606797749979	0.0886733438512304
600799	Fusobacterium nucleatum	LOC650850	-0.138790426189642	0.294480202649859
600800	Fusobacterium nucleatum	LOC650851	0.0539740546293053	0.684736497956212
600801	Fusobacterium nucleatum	LOC650853	-0.123369267724126	0.351902853353109
600802	Fusobacterium nucleatum	LOC650879	0.0385528961637895	0.771891090897768
600803	Fusobacterium nucleatum	LOC650883	-0.192764480818947	0.143541348910294
600804	Fusobacterium nucleatum	LOC650898	0.1465010054224	0.268205148435698
600805	Fusobacterium nucleatum	LOC650901	-0.077105792327579	0.561608513418837
600806	Fusobacterium nucleatum	LOC650909	0.0848163715603369	0.523018051057206
600807	Fusobacterium nucleatum	LOC650914	-0.223606797749979	0.0886733438512304
600808	Fusobacterium nucleatum	LOC650919	-0.0925269507930948	0.485800351797661
600809	Fusobacterium nucleatum	LOC650922	-0.0539740546293053	0.684736497956213
600810	Fusobacterium nucleatum	LOC650930	-0.0693952130948211	0.601489184028617
600811	Fusobacterium nucleatum	LOC650950	0.0462634753965474	0.727885513598239
600812	Fusobacterium nucleatum	LOC650975	-0.223606797749979	0.0886733438512304
600813	Fusobacterium nucleatum	LOC650977	0.223606797749979	0.0886733438512304
600814	Fusobacterium nucleatum	LOC651004	0.0077105792327579	0.953780722339483
600815	Fusobacterium nucleatum	LOC651008	0.0231317376982737	0.861944179743707
600816	Fusobacterium nucleatum	LOC651012	0.208185639284463	0.113585477339014
600817	Fusobacterium nucleatum	LOC651017	-0.077105792327579	0.561608513418837
600818	Fusobacterium nucleatum	LOC651022	-0.0308423169310316	0.816622964807454
600819	Fusobacterium nucleatum	LOC651029	0	1
600820	Fusobacterium nucleatum	LOC651031	0.177343322353432	0.179034720713542
600821	Fusobacterium nucleatum	LOC651044	0.115658688491368	0.38303617677969
600822	Fusobacterium nucleatum	LOC651064	-0.208185639284463	0.113585477339014
600823	Fusobacterium nucleatum	LOC651073	-0.192764480818947	0.143541348910294
600824	Fusobacterium nucleatum	LOC651075	-0.0848163715603369	0.523018051057204
600825	Fusobacterium nucleatum	LOC651096	0.223606797749979	0.0886733438512304
600826	Fusobacterium nucleatum	LOC651101	-0.154211584655158	0.243546064486471
600827	Fusobacterium nucleatum	LOC651112	-0.123369267724126	0.351902853353109
600828	Fusobacterium nucleatum	LOC651123	0.0231317376982737	0.861944179743707
600829	Fusobacterium nucleatum	LOC651125	-0.1465010054224	0.268205148435698
600830	Fusobacterium nucleatum	LOC651137	-0.200475060051705	0.127900672227465
600831	Fusobacterium nucleatum	LOC651141	0.223606797749979	0.0886733438512304
600832	Fusobacterium nucleatum	LOC651143	0.0077105792327579	0.953780722339483
600833	Fusobacterium nucleatum	LOC651149	-0.100237530025853	0.450026527434007
600834	Fusobacterium nucleatum	LOC651158	0.177343322353432	0.179034720713542
600835	Fusobacterium nucleatum	LOC651166	0.0693952130948211	0.601489184028617
600836	Fusobacterium nucleatum	LOC651175	-0.200475060051705	0.127900672227465
600837	Fusobacterium nucleatum	LOC651186	-0.107948109258611	0.415755961456498
600838	Fusobacterium nucleatum	LOC651192	-0.0539740546293053	0.684736497956213
600839	Fusobacterium nucleatum	LOC651196	-0.223606797749979	0.0886733438512304
600840	Fusobacterium nucleatum	LOC651197	0.192764480818947	0.143541348910294
600841	Fusobacterium nucleatum	LOC651198	0.077105792327579	0.561608513418838
600842	Fusobacterium nucleatum	LOC651202	0	1
600843	Fusobacterium nucleatum	LOC651212	-0.0077105792327579	0.953780722339483
600844	Fusobacterium nucleatum	LOC651213	-0.192764480818947	0.143541348910294
600845	Fusobacterium nucleatum	LOC651268	-0.177343322353432	0.179034720713542
600846	Fusobacterium nucleatum	LOC651272	-0.192764480818947	0.143541348910294
600847	Fusobacterium nucleatum	LOC651289	0.0616846338620632	0.642566503586516
600848	Fusobacterium nucleatum	LOC651296	-0.131079846956884	0.322379990021084
600849	Fusobacterium nucleatum	LOC651309	-0.215896218517221	0.100531934731121
600850	Fusobacterium nucleatum	LOC651316	-0.169632743120674	0.198992578284123
600851	Fusobacterium nucleatum	LOC651324	-0.131079846956884	0.322379990021084
600852	Fusobacterium nucleatum	LOC651337	0.0385528961637895	0.771891090897768
600853	Fusobacterium nucleatum	LOC651345	-0.100237530025853	0.450026527434007
600854	Fusobacterium nucleatum	LOC651353	-0.18505390158619	0.160567570899962
600855	Fusobacterium nucleatum	LOC651361	0.0231317376982737	0.861944179743707
600856	Fusobacterium nucleatum	LOC651371	0.0539740546293053	0.684736497956212
600857	Fusobacterium nucleatum	LOC651380	-0.0539740546293053	0.684736497956213
600858	Fusobacterium nucleatum	LOC651397	0.215896218517221	0.100531934731121
600859	Fusobacterium nucleatum	LOC651398	0.077105792327579	0.561608513418838
600860	Fusobacterium nucleatum	LOC651429	-0.107948109258611	0.415755961456498
600861	Fusobacterium nucleatum	LOC651436	-0.18505390158619	0.160567570899962
600862	Fusobacterium nucleatum	LOC651441	-0.200475060051705	0.127900672227465
600863	Fusobacterium nucleatum	LOC651450	0.0154211584655158	0.907712303421101
600864	Fusobacterium nucleatum	LOC651452	0.0231317376982737	0.861944179743707
600865	Fusobacterium nucleatum	LOC651453	0.215896218517221	0.100531934731121
600866	Fusobacterium nucleatum	LOC651454	-0.138790426189642	0.294480202649859
600867	Fusobacterium nucleatum	LOC651463	0.115658688491368	0.38303617677969
600868	Fusobacterium nucleatum	LOC651467	0.0693952130948211	0.601489184028617
600869	Fusobacterium nucleatum	LOC651483	-0.107948109258611	0.415755961456498
600870	Fusobacterium nucleatum	LOC651493	0.131079846956884	0.322379990021085
600871	Fusobacterium nucleatum	LOC651511	0.107948109258611	0.415755961456498
600872	Fusobacterium nucleatum	LOC651515	0.208185639284463	0.113585477339014
600873	Fusobacterium nucleatum	LOC651520	-0.0231317376982737	0.861944179743707
600874	Fusobacterium nucleatum	LOC651524	-0.107948109258611	0.415755961456498
600875	Fusobacterium nucleatum	LOC651537	0.208185639284463	0.113585477339014
600876	Fusobacterium nucleatum	LOC651546	0.0693952130948211	0.601489184028617
600877	Fusobacterium nucleatum	LOC651556	0.208185639284463	0.113585477339014
600878	Fusobacterium nucleatum	LOC651561	-0.107948109258611	0.415755961456498
600879	Fusobacterium nucleatum	LOC651575	0.0077105792327579	0.953780722339483
600880	Fusobacterium nucleatum	LOC651576	0.138790426189642	0.294480202649859
600881	Fusobacterium nucleatum	LOC651577	0.154211584655158	0.243546064486471
600882	Fusobacterium nucleatum	LOC651586	-0.131079846956884	0.322379990021084
600883	Fusobacterium nucleatum	LOC651589	0.0385528961637895	0.771891090897768
600884	Fusobacterium nucleatum	LOC651610	0.0616846338620632	0.642566503586516
600885	Fusobacterium nucleatum	LOC651621	0.177343322353432	0.179034720713542
600886	Fusobacterium nucleatum	LOC651630	0.169632743120674	0.198992578284122
600887	Fusobacterium nucleatum	LOC651643	0.077105792327579	0.561608513418838
600888	Fusobacterium nucleatum	LOC651680	0.077105792327579	0.561608513418838
600889	Fusobacterium nucleatum	LOC651686	0.0925269507930948	0.485800351797661
600890	Fusobacterium nucleatum	LOC651697	0.169632743120674	0.198992578284122
600891	Fusobacterium nucleatum	LOC651709	-0.0231317376982737	0.861944179743707
600892	Fusobacterium nucleatum	LOC651714	-0.161922163887916	0.220484407261661
600893	Fusobacterium nucleatum	LOC651738	-0.077105792327579	0.561608513418837
600894	Fusobacterium nucleatum	LOC651741	-0.215896218517221	0.100531934731121
600895	Fusobacterium nucleatum	LOC651745	0.1465010054224	0.268205148435698
600896	Fusobacterium nucleatum	LOC651747	-0.123369267724126	0.351902853353109
600897	Fusobacterium nucleatum	LOC651751	-0.131079846956884	0.322379990021084
600898	Fusobacterium nucleatum	LOC651752	-0.208185639284463	0.113585477339014
600899	Fusobacterium nucleatum	LOC651777	-0.0848163715603369	0.523018051057204
600900	Fusobacterium nucleatum	LOC651794	0.1465010054224	0.268205148435698
600901	Fusobacterium nucleatum	LOC651807	0.0539740546293053	0.684736497956212
600902	Fusobacterium nucleatum	LOC651816	0.215896218517221	0.100531934731121
600903	Fusobacterium nucleatum	LOC651845	0.18505390158619	0.160567570899962
600904	Fusobacterium nucleatum	LOC651881	0.223606797749979	0.0886733438512304
600905	Fusobacterium nucleatum	LOC651886	0.107948109258611	0.415755961456498
600906	Fusobacterium nucleatum	LOC651894	0.0925269507930948	0.485800351797661
600907	Fusobacterium nucleatum	LOC651898	0.0693952130948211	0.601489184028617
600908	Fusobacterium nucleatum	LOC651916	-0.223606797749979	0.0886733438512304
600909	Fusobacterium nucleatum	LOC651919	0.223606797749979	0.0886733438512304
600910	Fusobacterium nucleatum	LOC651921	0.161922163887916	0.220484407261661
600911	Fusobacterium nucleatum	LOC651951	-0.1465010054224	0.268205148435698
600912	Fusobacterium nucleatum	LOC651952	0.215896218517221	0.100531934731121
600913	Fusobacterium nucleatum	LOC651957	0.0925269507930948	0.485800351797661
600914	Fusobacterium nucleatum	LOC651959	-0.077105792327579	0.561608513418837
600915	Fusobacterium nucleatum	LOC651966	-0.18505390158619	0.160567570899962
600916	Fusobacterium nucleatum	LOC651987	-0.0616846338620632	0.642566503586516
600917	Fusobacterium nucleatum	LOC651997	-0.0539740546293053	0.684736497956213
600918	Fusobacterium nucleatum	LOC652003	-0.123369267724126	0.351902853353109
600919	Fusobacterium nucleatum	LOC652015	0.0154211584655158	0.907712303421101
600920	Fusobacterium nucleatum	LOC652034	-0.138790426189642	0.294480202649859
600921	Fusobacterium nucleatum	LOC652044	0.0154211584655158	0.907712303421101
600922	Fusobacterium nucleatum	LOC652045	0.0848163715603369	0.523018051057206
600923	Fusobacterium nucleatum	LOC652051	-0.161922163887916	0.220484407261661
600924	Fusobacterium nucleatum	LOC652054	0	1
600925	Fusobacterium nucleatum	LOC652065	-0.208185639284463	0.113585477339014
600926	Fusobacterium nucleatum	LOC652071	0.0231317376982737	0.861944179743707
600927	Fusobacterium nucleatum	LOC652076	-0.0077105792327579	0.953780722339483
600928	Fusobacterium nucleatum	LOC652077	-0.0693952130948211	0.601489184028617
600929	Fusobacterium nucleatum	LOC652078	0	1
600930	Fusobacterium nucleatum	LOC652082	-0.0308423169310316	0.816622964807454
600931	Fusobacterium nucleatum	LOC652102	-0.192764480818947	0.143541348910294
600932	Fusobacterium nucleatum	LOC652111	-0.0462634753965474	0.727885513598239
600933	Fusobacterium nucleatum	LOC652113	-0.0925269507930948	0.485800351797661
600934	Fusobacterium nucleatum	LOC652115	-0.1465010054224	0.268205148435698
600935	Fusobacterium nucleatum	LOC652126	0.0077105792327579	0.953780722339483
600936	Fusobacterium nucleatum	LOC652152	-0.115658688491368	0.38303617677969
600937	Fusobacterium nucleatum	LOC652155	0.0077105792327579	0.953780722339483
600938	Fusobacterium nucleatum	LOC652160	0.0848163715603369	0.523018051057206
600939	Fusobacterium nucleatum	LOC652164	-0.0848163715603369	0.523018051057204
600940	Fusobacterium nucleatum	LOC652168	-0.215896218517221	0.100531934731121
600941	Fusobacterium nucleatum	LOC652175	0.215896218517221	0.100531934731121
600942	Fusobacterium nucleatum	LOC652183	-0.0616846338620632	0.642566503586516
600943	Fusobacterium nucleatum	LOC652184	0.0616846338620632	0.642566503586516
600944	Fusobacterium nucleatum	LOC652185	-0.215896218517221	0.100531934731121
600945	Fusobacterium nucleatum	LOC652195	-0.0385528961637895	0.771891090897768
600946	Fusobacterium nucleatum	LOC652200	-0.0616846338620632	0.642566503586516
600947	Fusobacterium nucleatum	LOC652202	-0.169632743120674	0.198992578284123
600948	Fusobacterium nucleatum	LOC652203	-0.123369267724126	0.351902853353109
600949	Fusobacterium nucleatum	LOC652211	-0.154211584655158	0.243546064486471
600950	Fusobacterium nucleatum	LOC652222	0.077105792327579	0.561608513418838
600951	Fusobacterium nucleatum	LOC652224	-0.0539740546293053	0.684736497956213
600952	Fusobacterium nucleatum	LOC652226	0.0616846338620632	0.642566503586516
600953	Fusobacterium nucleatum	LOC652234	0.154211584655158	0.243546064486471
600954	Fusobacterium nucleatum	LOC652246	0.161922163887916	0.220484407261661
600955	Fusobacterium nucleatum	LOC652258	-0.169632743120674	0.198992578284123
600956	Fusobacterium nucleatum	LOC652260	-0.200475060051705	0.127900672227465
600957	Fusobacterium nucleatum	LOC652271	0.0848163715603369	0.523018051057206
600958	Fusobacterium nucleatum	LOC652274	0.169632743120674	0.198992578284122
600959	Fusobacterium nucleatum	LOC652276	0.0848163715603369	0.523018051057206
600960	Fusobacterium nucleatum	LOC652281	-0.177343322353432	0.179034720713542
600961	Fusobacterium nucleatum	LOC652282	0.154211584655158	0.243546064486471
600962	Fusobacterium nucleatum	LOC652286	0.0154211584655158	0.907712303421101
600963	Fusobacterium nucleatum	LOC652288	0.215896218517221	0.100531934731121
600964	Fusobacterium nucleatum	LOC652291	0.177343322353432	0.179034720713542
600965	Fusobacterium nucleatum	LOC652298	-0.0848163715603369	0.523018051057204
600966	Fusobacterium nucleatum	LOC652300	-0.0462634753965474	0.727885513598239
600967	Fusobacterium nucleatum	LOC652322	-0.177343322353432	0.179034720713542
600968	Fusobacterium nucleatum	LOC652324	0.169632743120674	0.198992578284122
600969	Fusobacterium nucleatum	LOC652326	-0.077105792327579	0.561608513418837
600970	Fusobacterium nucleatum	LOC652327	-0.123369267724126	0.351902853353109
600971	Fusobacterium nucleatum	LOC652330	-0.131079846956884	0.322379990021084
600972	Fusobacterium nucleatum	LOC652335	0.0693952130948211	0.601489184028617
600973	Fusobacterium nucleatum	LOC652342	-0.115658688491368	0.38303617677969
600974	Fusobacterium nucleatum	LOC652346	0.107948109258611	0.415755961456498
600975	Fusobacterium nucleatum	LOC652349	-0.107948109258611	0.415755961456498
600976	Fusobacterium nucleatum	LOC652350	0.215896218517221	0.100531934731121
600977	Fusobacterium nucleatum	LOC652355	-0.192764480818947	0.143541348910294
600978	Fusobacterium nucleatum	LOC652383	-0.0693952130948211	0.601489184028617
600979	Fusobacterium nucleatum	LOC652388	0.115658688491368	0.38303617677969
600980	Fusobacterium nucleatum	LOC652400	-0.192764480818947	0.143541348910294
600981	Fusobacterium nucleatum	LOC652404	-0.100237530025853	0.450026527434007
600982	Fusobacterium nucleatum	LOC652408	-0.123369267724126	0.351902853353109
600983	Fusobacterium nucleatum	LOC652416	0.0693952130948211	0.601489184028617
600984	Fusobacterium nucleatum	LOC652424	0.177343322353432	0.179034720713542
600985	Fusobacterium nucleatum	LOC652436	-0.0925269507930948	0.485800351797661
600986	Fusobacterium nucleatum	LOC652455	-0.18505390158619	0.160567570899962
600987	Fusobacterium nucleatum	LOC652456	0.0462634753965474	0.727885513598239
600988	Fusobacterium nucleatum	LOC652458	0	1
600989	Fusobacterium nucleatum	LOC652463	0.208185639284463	0.113585477339014
600990	Fusobacterium nucleatum	LOC652466	-0.18505390158619	0.160567570899962
600991	Fusobacterium nucleatum	LOC652470	0.0693952130948211	0.601489184028617
600992	Fusobacterium nucleatum	LOC652479	-0.154211584655158	0.243546064486471
600993	Fusobacterium nucleatum	LOC652481	0.200475060051705	0.127900672227466
600994	Fusobacterium nucleatum	LOC652483	0.223606797749979	0.0886733438512304
600995	Fusobacterium nucleatum	LOC652489	0.18505390158619	0.160567570899962
600996	Fusobacterium nucleatum	LOC652491	-0.161922163887916	0.220484407261661
600997	Fusobacterium nucleatum	LOC652493	0.0231317376982737	0.861944179743707
600998	Fusobacterium nucleatum	LOC652495	-0.123369267724126	0.351902853353109
600999	Fusobacterium nucleatum	LOC652522	0.200475060051705	0.127900672227466
601000	Fusobacterium nucleatum	LOC652534	-0.0077105792327579	0.953780722339483
601001	Fusobacterium nucleatum	LOC652537	-0.208185639284463	0.113585477339014
601002	Fusobacterium nucleatum	LOC652541	-0.123369267724126	0.351902853353109
601003	Fusobacterium nucleatum	LOC652544	0.177343322353432	0.179034720713542
601004	Fusobacterium nucleatum	LOC652545	0.215896218517221	0.100531934731121
601005	Fusobacterium nucleatum	LOC652547	-0.107948109258611	0.415755961456498
601006	Fusobacterium nucleatum	LOC652553	0.192764480818947	0.143541348910294
601007	Fusobacterium nucleatum	LOC652570	-0.0539740546293053	0.684736497956213
601008	Fusobacterium nucleatum	LOC652578	0.18505390158619	0.160567570899962
601009	Fusobacterium nucleatum	LOC652589	0.0925269507930948	0.485800351797661
601010	Fusobacterium nucleatum	LOC652595	0.223606797749979	0.0886733438512304
601011	Fusobacterium nucleatum	LOC652606	0.0308423169310316	0.816622964807454
601012	Fusobacterium nucleatum	LOC652607	0.077105792327579	0.561608513418838
601013	Fusobacterium nucleatum	LOC652608	0.0231317376982737	0.861944179743707
601014	Fusobacterium nucleatum	LOC652614	0.077105792327579	0.561608513418838
601015	Fusobacterium nucleatum	LOC652615	0.208185639284463	0.113585477339014
601016	Fusobacterium nucleatum	LOC652616	-0.215896218517221	0.100531934731121
601017	Fusobacterium nucleatum	LOC652620	0.0693952130948211	0.601489184028617
601018	Fusobacterium nucleatum	LOC652624	-0.0308423169310316	0.816622964807454
601019	Fusobacterium nucleatum	LOC652628	0.0925269507930948	0.485800351797661
601020	Fusobacterium nucleatum	LOC652634	0.169632743120674	0.198992578284122
601021	Fusobacterium nucleatum	LOC652637	-0.100237530025853	0.450026527434007
601022	Fusobacterium nucleatum	LOC652645	0.208185639284463	0.113585477339014
601023	Fusobacterium nucleatum	LOC652646	0.223606797749979	0.0886733438512304
601024	Fusobacterium nucleatum	LOC652657	0.0154211584655158	0.907712303421101
601025	Fusobacterium nucleatum	LOC652659	-0.215896218517221	0.100531934731121
601026	Fusobacterium nucleatum	LOC652669	0.223606797749979	0.0886733438512304
601027	Fusobacterium nucleatum	LOC652670	-0.0385528961637895	0.771891090897768
601028	Fusobacterium nucleatum	LOC652671	0.18505390158619	0.160567570899962
601029	Fusobacterium nucleatum	LOC652672	0.215896218517221	0.100531934731121
601030	Fusobacterium nucleatum	LOC652673	-0.161922163887916	0.220484407261661
601031	Fusobacterium nucleatum	LOC652674	-0.0693952130948211	0.601489184028617
601032	Fusobacterium nucleatum	LOC652675	-0.0616846338620632	0.642566503586516
601033	Fusobacterium nucleatum	LOC652676	-0.208185639284463	0.113585477339014
601034	Fusobacterium nucleatum	LOC652680	-0.115658688491368	0.38303617677969
601035	Fusobacterium nucleatum	LOC652684	-0.1465010054224	0.268205148435698
601036	Fusobacterium nucleatum	LOC652685	0.123369267724126	0.351902853353108
601037	Fusobacterium nucleatum	LOC652688	0.161922163887916	0.220484407261661
601038	Fusobacterium nucleatum	LOC652694	0.0616846338620632	0.642566503586516
601039	Fusobacterium nucleatum	LOC652697	-0.077105792327579	0.561608513418837
601040	Fusobacterium nucleatum	LOC652698	0	1
601041	Fusobacterium nucleatum	LOC652699	0.1465010054224	0.268205148435698
601042	Fusobacterium nucleatum	LOC652704	-0.0462634753965474	0.727885513598239
601043	Fusobacterium nucleatum	LOC652710	0.0539740546293053	0.684736497956212
601044	Fusobacterium nucleatum	LOC652712	-0.0308423169310316	0.816622964807454
601045	Fusobacterium nucleatum	LOC652725	0.200475060051705	0.127900672227466
601046	Fusobacterium nucleatum	LOC652726	-0.169632743120674	0.198992578284123
601047	Fusobacterium nucleatum	LOC652736	-0.138790426189642	0.294480202649859
601048	Fusobacterium nucleatum	LOC652741	-0.0848163715603369	0.523018051057204
601049	Fusobacterium nucleatum	LOC652742	0.0385528961637895	0.771891090897768
601050	Fusobacterium nucleatum	LOC652751	0.123369267724126	0.351902853353108
601051	Fusobacterium nucleatum	LOC652755	-0.131079846956884	0.322379990021084
601052	Fusobacterium nucleatum	LOC652767	-0.0539740546293053	0.684736497956213
601053	Fusobacterium nucleatum	LOC652771	0.154211584655158	0.243546064486471
601054	Fusobacterium nucleatum	LOC652773	-0.0154211584655158	0.907712303421102
601055	Fusobacterium nucleatum	LOC652775	-0.0693952130948211	0.601489184028617
601056	Fusobacterium nucleatum	LOC652776	0.208185639284463	0.113585477339014
601057	Fusobacterium nucleatum	LOC652789	-0.123369267724126	0.351902853353109
601058	Fusobacterium nucleatum	LOC652790	0.223606797749979	0.0886733438512304
601059	Fusobacterium nucleatum	LOC652797	-0.107948109258611	0.415755961456498
601060	Fusobacterium nucleatum	LOC652798	-0.0462634753965474	0.727885513598239
601061	Fusobacterium nucleatum	LOC652800	0.0077105792327579	0.953780722339483
601062	Fusobacterium nucleatum	LOC652804	0.123369267724126	0.351902853353108
601063	Fusobacterium nucleatum	LOC652805	0.0308423169310316	0.816622964807454
601064	Fusobacterium nucleatum	LOC652808	-0.123369267724126	0.351902853353109
601065	Fusobacterium nucleatum	LOC652809	0.0539740546293053	0.684736497956212
601066	Fusobacterium nucleatum	LOC652815	-0.215896218517221	0.100531934731121
601067	Fusobacterium nucleatum	LOC652826	0.223606797749979	0.0886733438512304
601068	Fusobacterium nucleatum	LOC652833	-0.107948109258611	0.415755961456498
601069	Fusobacterium nucleatum	LOC652837	0.131079846956884	0.322379990021085
601070	Fusobacterium nucleatum	LOC652838	-0.0616846338620632	0.642566503586516
601071	Fusobacterium nucleatum	LOC652840	-0.100237530025853	0.450026527434007
601072	Fusobacterium nucleatum	LOC652846	-0.115658688491368	0.38303617677969
601073	Fusobacterium nucleatum	LOC652849	0.0154211584655158	0.907712303421101
601074	Fusobacterium nucleatum	LOC652850	0.0462634753965474	0.727885513598239
601075	Fusobacterium nucleatum	LOC652856	0.100237530025853	0.450026527434007
601076	Fusobacterium nucleatum	LOC652864	0.223606797749979	0.0886733438512304
601077	Fusobacterium nucleatum	LOC652865	0.107948109258611	0.415755961456498
601078	Fusobacterium nucleatum	LOC652874	0.18505390158619	0.160567570899962
601079	Fusobacterium nucleatum	LOC652877	-0.200475060051705	0.127900672227465
601080	Fusobacterium nucleatum	LOC652881	-0.115658688491368	0.38303617677969
601081	Fusobacterium nucleatum	LOC652886	0.18505390158619	0.160567570899962
601082	Fusobacterium nucleatum	LOC652889	-0.107948109258611	0.415755961456498
601083	Fusobacterium nucleatum	LOC652894	0.131079846956884	0.322379990021085
601084	Fusobacterium nucleatum	LOC652898	0.223606797749979	0.0886733438512304
601085	Fusobacterium nucleatum	LOC652900	0.0925269507930948	0.485800351797661
601086	Fusobacterium nucleatum	LOC652903	0.192764480818947	0.143541348910294
601087	Fusobacterium nucleatum	LOC652904	0.200475060051705	0.127900672227466
601088	Fusobacterium nucleatum	LOC652905	0.169632743120674	0.198992578284122
601089	Fusobacterium nucleatum	LOC652968	-0.208185639284463	0.113585477339014
601090	Fusobacterium nucleatum	LOC652993	-0.0693952130948211	0.601489184028617
601091	Fusobacterium nucleatum	LOC653034	-0.107948109258611	0.415755961456498
601092	Fusobacterium nucleatum	LOC653037	-0.115658688491368	0.38303617677969
601093	Fusobacterium nucleatum	LOC653047	-0.1465010054224	0.268205148435698
601094	Fusobacterium nucleatum	LOC653050	-0.0693952130948211	0.601489184028617
601095	Fusobacterium nucleatum	LOC653051	0.1465010054224	0.268205148435698
601096	Fusobacterium nucleatum	LOC653052	0.0539740546293053	0.684736497956212
601097	Fusobacterium nucleatum	LOC653057	-0.208185639284463	0.113585477339014
601098	Fusobacterium nucleatum	LOC653059	0.0077105792327579	0.953780722339483
601099	Fusobacterium nucleatum	LOC653061	-0.223606797749979	0.0886733438512304
601100	Fusobacterium nucleatum	LOC653066	-0.177343322353432	0.179034720713542
601101	Fusobacterium nucleatum	LOC653071	0.177343322353432	0.179034720713542
601102	Fusobacterium nucleatum	LOC653073	-0.215896218517221	0.100531934731121
601103	Fusobacterium nucleatum	LOC653075	-0.215896218517221	0.100531934731121
601104	Fusobacterium nucleatum	LOC653079	-0.0385528961637895	0.771891090897768
601105	Fusobacterium nucleatum	LOC653080	-0.215896218517221	0.100531934731121
601106	Fusobacterium nucleatum	LOC653081	-0.169632743120674	0.198992578284123
601107	Fusobacterium nucleatum	LOC653082	-0.192764480818947	0.143541348910294
601108	Fusobacterium nucleatum	LOC653086	-0.0077105792327579	0.953780722339483
601109	Fusobacterium nucleatum	LOC653093	0.0925269507930948	0.485800351797661
601110	Fusobacterium nucleatum	LOC653094	0.0693952130948211	0.601489184028617
601111	Fusobacterium nucleatum	LOC653097	-0.0616846338620632	0.642566503586516
601112	Fusobacterium nucleatum	LOC653100	0.0848163715603369	0.523018051057206
601113	Fusobacterium nucleatum	LOC653103	-0.138790426189642	0.294480202649859
601114	Fusobacterium nucleatum	LOC653105	0.215896218517221	0.100531934731121
601115	Fusobacterium nucleatum	LOC653107	0.123369267724126	0.351902853353108
601116	Fusobacterium nucleatum	LOC653108	0.0077105792327579	0.953780722339483
601117	Fusobacterium nucleatum	LOC653110	0.1465010054224	0.268205148435698
601118	Fusobacterium nucleatum	LOC653113	0.115658688491368	0.38303617677969
601119	Fusobacterium nucleatum	LOC653115	-0.223606797749979	0.0886733438512304
601120	Fusobacterium nucleatum	LOC653119	0.200475060051705	0.127900672227466
601121	Fusobacterium nucleatum	LOC653123	-0.1465010054224	0.268205148435698
601122	Fusobacterium nucleatum	LOC653125	-0.223606797749979	0.0886733438512304
601123	Fusobacterium nucleatum	LOC653136	-0.208185639284463	0.113585477339014
601124	Fusobacterium nucleatum	LOC653145	0.1465010054224	0.268205148435698
601125	Fusobacterium nucleatum	LOC653146	0.18505390158619	0.160567570899962
601126	Fusobacterium nucleatum	LOC653147	0.223606797749979	0.0886733438512304
601127	Fusobacterium nucleatum	LOC653156	-0.100237530025853	0.450026527434007
601128	Fusobacterium nucleatum	LOC653157	-0.215896218517221	0.100531934731121
601129	Fusobacterium nucleatum	LOC653158	-0.200475060051705	0.127900672227465
601130	Fusobacterium nucleatum	LOC653160	-0.123369267724126	0.351902853353109
601131	Fusobacterium nucleatum	LOC653162	0.107948109258611	0.415755961456498
601132	Fusobacterium nucleatum	LOC653166	-0.138790426189642	0.294480202649859
601133	Fusobacterium nucleatum	LOC653171	0.161922163887916	0.220484407261661
601134	Fusobacterium nucleatum	LOC653175	0.223606797749979	0.0886733438512304
601135	Fusobacterium nucleatum	LOC653182	-0.0308423169310316	0.816622964807454
601136	Fusobacterium nucleatum	LOC653188	-0.154211584655158	0.243546064486471
601137	Fusobacterium nucleatum	LOC653189	0.131079846956884	0.322379990021085
601138	Fusobacterium nucleatum	LOC653193	0.123369267724126	0.351902853353108
601139	Fusobacterium nucleatum	LOC653194	0.169632743120674	0.198992578284122
601140	Fusobacterium nucleatum	LOC653197	-0.0462634753965474	0.727885513598239
601141	Fusobacterium nucleatum	LOC653198	-0.131079846956884	0.322379990021084
601142	Fusobacterium nucleatum	LOC653199	0.0385528961637895	0.771891090897768
601143	Fusobacterium nucleatum	LOC653200	0.18505390158619	0.160567570899962
601144	Fusobacterium nucleatum	LOC653203	-0.0231317376982737	0.861944179743707
601145	Fusobacterium nucleatum	LOC653204	0.223606797749979	0.0886733438512304
601146	Fusobacterium nucleatum	LOC653206	0	1
601147	Fusobacterium nucleatum	LOC653210	-0.154211584655158	0.243546064486471
601148	Fusobacterium nucleatum	LOC653216	0.0154211584655158	0.907712303421101
601149	Fusobacterium nucleatum	LOC653217	0.0308423169310316	0.816622964807454
601150	Fusobacterium nucleatum	LOC653226	-0.0154211584655158	0.907712303421102
601151	Fusobacterium nucleatum	LOC653232	0.0385528961637895	0.771891090897768
601152	Fusobacterium nucleatum	LOC653234	0	1
601153	Fusobacterium nucleatum	LOC653238	-0.223606797749979	0.0886733438512304
601154	Fusobacterium nucleatum	LOC653242	-0.215896218517221	0.100531934731121
601155	Fusobacterium nucleatum	LOC653249	-0.154211584655158	0.243546064486471
601156	Fusobacterium nucleatum	LOC653252	-0.077105792327579	0.561608513418837
601157	Fusobacterium nucleatum	LOC653254	0.18505390158619	0.160567570899962
601158	Fusobacterium nucleatum	LOC653257	0.0385528961637895	0.771891090897768
601159	Fusobacterium nucleatum	LOC653260	-0.115658688491368	0.38303617677969
601160	Fusobacterium nucleatum	LOC653262	-0.0925269507930948	0.485800351797661
601161	Fusobacterium nucleatum	LOC653264	0.0077105792327579	0.953780722339483
601162	Fusobacterium nucleatum	LOC653265	-0.0693952130948211	0.601489184028617
601163	Fusobacterium nucleatum	LOC653284	-0.100237530025853	0.450026527434007
601164	Fusobacterium nucleatum	LOC653291	0.131079846956884	0.322379990021085
601165	Fusobacterium nucleatum	LOC653297	-0.100237530025853	0.450026527434007
601166	Fusobacterium nucleatum	LOC653303	0.115658688491368	0.38303617677969
601167	Fusobacterium nucleatum	LOC653308	0.177343322353432	0.179034720713542
601168	Fusobacterium nucleatum	LOC653313	0.107948109258611	0.415755961456498
601169	Fusobacterium nucleatum	LOC653314	-0.169632743120674	0.198992578284123
601170	Fusobacterium nucleatum	LOC653316	-0.223606797749979	0.0886733438512304
601171	Fusobacterium nucleatum	LOC653319	0.0154211584655158	0.907712303421101
601172	Fusobacterium nucleatum	LOC653321	0.138790426189642	0.294480202649859
601173	Fusobacterium nucleatum	LOC653324	0.18505390158619	0.160567570899962
601174	Fusobacterium nucleatum	LOC653325	0.0231317376982737	0.861944179743707
601175	Fusobacterium nucleatum	LOC653333	0.0693952130948211	0.601489184028617
601176	Fusobacterium nucleatum	LOC653337	-0.215896218517221	0.100531934731121
601177	Fusobacterium nucleatum	LOC653340	0.18505390158619	0.160567570899962
601178	Fusobacterium nucleatum	LOC653342	0.0154211584655158	0.907712303421101
601179	Fusobacterium nucleatum	LOC653344	0.115658688491368	0.38303617677969
601180	Fusobacterium nucleatum	LOC653346	0.0385528961637895	0.771891090897768
601181	Fusobacterium nucleatum	LOC653349	0.0462634753965474	0.727885513598239
601182	Fusobacterium nucleatum	LOC653352	0.115658688491368	0.38303617677969
601183	Fusobacterium nucleatum	LOC653353	-0.223606797749979	0.0886733438512304
601184	Fusobacterium nucleatum	LOC653354	-0.192764480818947	0.143541348910294
601185	Fusobacterium nucleatum	LOC653355	-0.0693952130948211	0.601489184028617
601186	Fusobacterium nucleatum	LOC653375	0.215896218517221	0.100531934731121
601187	Fusobacterium nucleatum	LOC653377	0.115658688491368	0.38303617677969
601188	Fusobacterium nucleatum	LOC653380	0.138790426189642	0.294480202649859
601189	Fusobacterium nucleatum	LOC653381	0.0154211584655158	0.907712303421101
601190	Fusobacterium nucleatum	LOC653382	-0.107948109258611	0.415755961456498
601191	Fusobacterium nucleatum	LOC653383	0.0308423169310316	0.816622964807454
601192	Fusobacterium nucleatum	LOC653392	0.0693952130948211	0.601489184028617
601193	Fusobacterium nucleatum	LOC653394	-0.123369267724126	0.351902853353109
601194	Fusobacterium nucleatum	LOC653411	-0.123369267724126	0.351902853353109
601195	Fusobacterium nucleatum	LOC653418	0.0231317376982737	0.861944179743707
601196	Fusobacterium nucleatum	LOC653419	-0.138790426189642	0.294480202649859
601197	Fusobacterium nucleatum	LOC653421	0.0308423169310316	0.816622964807454
601198	Fusobacterium nucleatum	LOC653423	-0.154211584655158	0.243546064486471
601199	Fusobacterium nucleatum	LOC653427	0.0385528961637895	0.771891090897768
601200	Fusobacterium nucleatum	LOC653431	-0.1465010054224	0.268205148435698
601201	Fusobacterium nucleatum	LOC653434	-0.208185639284463	0.113585477339014
601202	Fusobacterium nucleatum	LOC653436	0.169632743120674	0.198992578284122
601203	Fusobacterium nucleatum	LOC653438	-0.200475060051705	0.127900672227465
601204	Fusobacterium nucleatum	LOC653441	-0.223606797749979	0.0886733438512304
601205	Fusobacterium nucleatum	LOC653450	-0.161922163887916	0.220484407261661
601206	Fusobacterium nucleatum	LOC653458	-0.192764480818947	0.143541348910294
601207	Fusobacterium nucleatum	LOC653463	-0.0539740546293053	0.684736497956213
601208	Fusobacterium nucleatum	LOC653464	0.0925269507930948	0.485800351797661
601209	Fusobacterium nucleatum	LOC653468	-0.1465010054224	0.268205148435698
601210	Fusobacterium nucleatum	LOC653471	-0.0154211584655158	0.907712303421102
601211	Fusobacterium nucleatum	LOC653472	-0.123369267724126	0.351902853353109
601212	Fusobacterium nucleatum	LOC653479	0.1465010054224	0.268205148435698
601213	Fusobacterium nucleatum	LOC653480	-0.0539740546293053	0.684736497956213
601214	Fusobacterium nucleatum	LOC653481	-0.138790426189642	0.294480202649859
601215	Fusobacterium nucleatum	LOC653487	0.0462634753965474	0.727885513598239
601216	Fusobacterium nucleatum	LOC653489	-0.0693952130948211	0.601489184028617
601217	Fusobacterium nucleatum	LOC653496	-0.200475060051705	0.127900672227465
601218	Fusobacterium nucleatum	LOC653497	-0.131079846956884	0.322379990021084
601219	Fusobacterium nucleatum	LOC653499	-0.0848163715603369	0.523018051057204
601220	Fusobacterium nucleatum	LOC653501	0.169632743120674	0.198992578284122
601221	Fusobacterium nucleatum	LOC653505	0.215896218517221	0.100531934731121
601222	Fusobacterium nucleatum	LOC653506	0.131079846956884	0.322379990021085
601223	Fusobacterium nucleatum	LOC653510	0.138790426189642	0.294480202649859
601224	Fusobacterium nucleatum	LOC653512	0.0231317376982737	0.861944179743707
601225	Fusobacterium nucleatum	LOC653524	0.208185639284463	0.113585477339014
601226	Fusobacterium nucleatum	LOC653537	-0.0385528961637895	0.771891090897768
601227	Fusobacterium nucleatum	LOC653539	0.0462634753965474	0.727885513598239
601228	Fusobacterium nucleatum	LOC653545	-0.18505390158619	0.160567570899962
601229	Fusobacterium nucleatum	LOC653555	0.138790426189642	0.294480202649859
601230	Fusobacterium nucleatum	LOC653557	-0.208185639284463	0.113585477339014
601231	Fusobacterium nucleatum	LOC653562	0.100237530025853	0.450026527434007
601232	Fusobacterium nucleatum	LOC653563	0.0848163715603369	0.523018051057206
601233	Fusobacterium nucleatum	LOC653564	-0.0077105792327579	0.953780722339483
601234	Fusobacterium nucleatum	LOC653566	0.18505390158619	0.160567570899962
601235	Fusobacterium nucleatum	LOC653567	-0.0539740546293053	0.684736497956213
601236	Fusobacterium nucleatum	LOC653569	0.154211584655158	0.243546064486471
601237	Fusobacterium nucleatum	LOC653574	0.107948109258611	0.415755961456498
601238	Fusobacterium nucleatum	LOC653581	0.115658688491368	0.38303617677969
601239	Fusobacterium nucleatum	LOC653583	0.123369267724126	0.351902853353108
601240	Fusobacterium nucleatum	LOC653589	-0.100237530025853	0.450026527434007
601241	Fusobacterium nucleatum	LOC653590	0.0308423169310316	0.816622964807454
601242	Fusobacterium nucleatum	LOC653591	-0.115658688491368	0.38303617677969
601243	Fusobacterium nucleatum	LOC653596	-0.192764480818947	0.143541348910294
601244	Fusobacterium nucleatum	LOC653604	0.138790426189642	0.294480202649859
601245	Fusobacterium nucleatum	LOC653610	0.169632743120674	0.198992578284122
601246	Fusobacterium nucleatum	LOC653620	0.0616846338620632	0.642566503586516
601247	Fusobacterium nucleatum	LOC653629	-0.215896218517221	0.100531934731121
601248	Fusobacterium nucleatum	LOC653630	0.177343322353432	0.179034720713542
601249	Fusobacterium nucleatum	LOC653631	-0.0616846338620632	0.642566503586516
601250	Fusobacterium nucleatum	LOC653632	0.1465010054224	0.268205148435698
601251	Fusobacterium nucleatum	LOC653635	0.107948109258611	0.415755961456498
601252	Fusobacterium nucleatum	LOC653636	0.123369267724126	0.351902853353108
601253	Fusobacterium nucleatum	LOC653641	0.0231317376982737	0.861944179743707
601254	Fusobacterium nucleatum	LOC653643	-0.208185639284463	0.113585477339014
601255	Fusobacterium nucleatum	LOC653645	-0.0539740546293053	0.684736497956213
601256	Fusobacterium nucleatum	LOC653648	0.169632743120674	0.198992578284122
601257	Fusobacterium nucleatum	LOC653650	-0.215896218517221	0.100531934731121
601258	Fusobacterium nucleatum	LOC653652	0.0848163715603369	0.523018051057206
601259	Fusobacterium nucleatum	LOC653653	0.077105792327579	0.561608513418838
601260	Fusobacterium nucleatum	LOC653657	-0.0693952130948211	0.601489184028617
601261	Fusobacterium nucleatum	LOC653658	-0.192764480818947	0.143541348910294
601262	Fusobacterium nucleatum	LOC653663	-0.177343322353432	0.179034720713542
601263	Fusobacterium nucleatum	LOC653664	-0.077105792327579	0.561608513418837
601264	Fusobacterium nucleatum	LOC653673	-0.138790426189642	0.294480202649859
601265	Fusobacterium nucleatum	LOC653680	0.131079846956884	0.322379990021085
601266	Fusobacterium nucleatum	LOC653687	-0.208185639284463	0.113585477339014
601267	Fusobacterium nucleatum	LOC653689	0.123369267724126	0.351902853353108
601268	Fusobacterium nucleatum	LOC653695	0.169632743120674	0.198992578284122
601269	Fusobacterium nucleatum	LOC653696	0.0077105792327579	0.953780722339483
601270	Fusobacterium nucleatum	LOC653701	0.107948109258611	0.415755961456498
601271	Fusobacterium nucleatum	LOC653702	-0.0616846338620632	0.642566503586516
601272	Fusobacterium nucleatum	LOC653711	0.161922163887916	0.220484407261661
601273	Fusobacterium nucleatum	LOC653715	0.223606797749979	0.0886733438512304
601274	Fusobacterium nucleatum	LOC653717	-0.215896218517221	0.100531934731121
601275	Fusobacterium nucleatum	LOC653720	-0.177343322353432	0.179034720713542
601276	Fusobacterium nucleatum	LOC653722	0.0308423169310316	0.816622964807454
601277	Fusobacterium nucleatum	LOC653737	0.077105792327579	0.561608513418838
601278	Fusobacterium nucleatum	LOC653746	-0.077105792327579	0.561608513418837
601279	Fusobacterium nucleatum	LOC653752	-0.0385528961637895	0.771891090897768
601280	Fusobacterium nucleatum	LOC653764	-0.1465010054224	0.268205148435698
601281	Fusobacterium nucleatum	LOC653765	-0.154211584655158	0.243546064486471
601282	Fusobacterium nucleatum	LOC653773	-0.208185639284463	0.113585477339014
601283	Fusobacterium nucleatum	LOC653778	0.0385528961637895	0.771891090897768
601284	Fusobacterium nucleatum	LOC653786	-0.169632743120674	0.198992578284123
601285	Fusobacterium nucleatum	LOC653794	-0.0385528961637895	0.771891090897768
601286	Fusobacterium nucleatum	LOC653800	0.1465010054224	0.268205148435698
601287	Fusobacterium nucleatum	LOC653803	0.161922163887916	0.220484407261661
601288	Fusobacterium nucleatum	LOC653820	0.107948109258611	0.415755961456498
601289	Fusobacterium nucleatum	LOC653829	-0.177343322353432	0.179034720713542
601290	Fusobacterium nucleatum	LOC653830	-0.223606797749979	0.0886733438512304
601291	Fusobacterium nucleatum	LOC653853	0.077105792327579	0.561608513418838
601292	Fusobacterium nucleatum	LOC653855	-0.208185639284463	0.113585477339014
601293	Fusobacterium nucleatum	LOC653857	-0.192764480818947	0.143541348910294
601294	Fusobacterium nucleatum	LOC653867	-0.208185639284463	0.113585477339014
601295	Fusobacterium nucleatum	LOC653874	0.0925269507930948	0.485800351797661
601296	Fusobacterium nucleatum	LOC653876	-0.208185639284463	0.113585477339014
601297	Fusobacterium nucleatum	LOC653877	0.107948109258611	0.415755961456498
601298	Fusobacterium nucleatum	LOC653878	0.100237530025853	0.450026527434007
601299	Fusobacterium nucleatum	LOC653879	0.161922163887916	0.220484407261661
601300	Fusobacterium nucleatum	LOC653881	-0.138790426189642	0.294480202649859
601301	Fusobacterium nucleatum	LOC653882	0.208185639284463	0.113585477339014
601302	Fusobacterium nucleatum	LOC653884	-0.107948109258611	0.415755961456498
601303	Fusobacterium nucleatum	LOC653886	0.0848163715603369	0.523018051057206
601304	Fusobacterium nucleatum	LOC653887	0.200475060051705	0.127900672227466
601305	Fusobacterium nucleatum	LOC653888	0.18505390158619	0.160567570899962
601306	Fusobacterium nucleatum	LOC653889	0	1
601307	Fusobacterium nucleatum	LOC653895	0.123369267724126	0.351902853353108
601308	Fusobacterium nucleatum	LOC653904	-0.215896218517221	0.100531934731121
601309	Fusobacterium nucleatum	LOC653907	0.0308423169310316	0.816622964807454
601310	Fusobacterium nucleatum	LOC653930	-0.123369267724126	0.351902853353109
601311	Fusobacterium nucleatum	LOC653934	0.208185639284463	0.113585477339014
601312	Fusobacterium nucleatum	LOC653941	0.215896218517221	0.100531934731121
601313	Fusobacterium nucleatum	LOC653971	0.215896218517221	0.100531934731121
601314	Fusobacterium nucleatum	LOC653972	0.154211584655158	0.243546064486471
601315	Fusobacterium nucleatum	LOC653978	0.1465010054224	0.268205148435698
601316	Fusobacterium nucleatum	LOC653980	-0.18505390158619	0.160567570899962
601317	Fusobacterium nucleatum	LOC653994	0.100237530025853	0.450026527434007
601318	Fusobacterium nucleatum	LOC654000	-0.0462634753965474	0.727885513598239
601319	Fusobacterium nucleatum	LOC654002	-0.161922163887916	0.220484407261661
601320	Fusobacterium nucleatum	LOC654032	-0.200475060051705	0.127900672227465
601321	Fusobacterium nucleatum	LOC654042	-0.0462634753965474	0.727885513598239
601322	Fusobacterium nucleatum	LOC654053	-0.115658688491368	0.38303617677969
601323	Fusobacterium nucleatum	LOC654055	0.0231317376982737	0.861944179743707
601324	Fusobacterium nucleatum	LOC654069	-0.18505390158619	0.160567570899962
601325	Fusobacterium nucleatum	LOC654074	0.115658688491368	0.38303617677969
601326	Fusobacterium nucleatum	LOC654078	-0.215896218517221	0.100531934731121
601327	Fusobacterium nucleatum	LOC654085	-0.169632743120674	0.198992578284123
601328	Fusobacterium nucleatum	LOC654096	-0.0539740546293053	0.684736497956213
601329	Fusobacterium nucleatum	LOC654103	-0.077105792327579	0.561608513418837
601330	Fusobacterium nucleatum	LOC654106	-0.192764480818947	0.143541348910294
601331	Fusobacterium nucleatum	LOC654109	-0.0925269507930948	0.485800351797661
601332	Fusobacterium nucleatum	LOC654113	-0.208185639284463	0.113585477339014
601333	Fusobacterium nucleatum	LOC654114	0.0308423169310316	0.816622964807454
601334	Fusobacterium nucleatum	LOC654116	0	1
601335	Fusobacterium nucleatum	LOC654118	-0.1465010054224	0.268205148435698
601336	Fusobacterium nucleatum	LOC654121	0.215896218517221	0.100531934731121
601337	Fusobacterium nucleatum	LOC654123	-0.107948109258611	0.415755961456498
601338	Fusobacterium nucleatum	LOC654126	-0.107948109258611	0.415755961456498
601339	Fusobacterium nucleatum	LOC654127	0.100237530025853	0.450026527434007
601340	Fusobacterium nucleatum	LOC654128	-0.0231317376982737	0.861944179743707
601341	Fusobacterium nucleatum	LOC654135	0.215896218517221	0.100531934731121
601342	Fusobacterium nucleatum	LOC654147	-0.192764480818947	0.143541348910294
601343	Fusobacterium nucleatum	LOC654161	0.169632743120674	0.198992578284122
601344	Fusobacterium nucleatum	LOC654163	-0.0231317376982737	0.861944179743707
601345	Fusobacterium nucleatum	LOC654174	0.215896218517221	0.100531934731121
601346	Fusobacterium nucleatum	LOC654189	-0.215896218517221	0.100531934731121
601347	Fusobacterium nucleatum	LOC654191	-0.0693952130948211	0.601489184028617
601348	Fusobacterium nucleatum	LOC654192	-0.177343322353432	0.179034720713542
601349	Fusobacterium nucleatum	LOC654194	-0.154211584655158	0.243546064486471
601350	Fusobacterium nucleatum	LOC654202	-0.0848163715603369	0.523018051057204
601351	Fusobacterium nucleatum	LOC654208	0.100237530025853	0.450026527434007
601352	Fusobacterium nucleatum	LOC654220	-0.0462634753965474	0.727885513598239
601353	Fusobacterium nucleatum	LOC654222	-0.208185639284463	0.113585477339014
601354	Fusobacterium nucleatum	LOC654235	0.192764480818947	0.143541348910294
601355	Fusobacterium nucleatum	LOC654244	0.0693952130948211	0.601489184028617
601356	Fusobacterium nucleatum	LOC654253	0.0385528961637895	0.771891090897768
601357	Fusobacterium nucleatum	LOC654254	-0.169632743120674	0.198992578284123
601358	Fusobacterium nucleatum	LOC654256	-0.0077105792327579	0.953780722339483
601359	Fusobacterium nucleatum	LOC654260	-0.123369267724126	0.351902853353109
601360	Fusobacterium nucleatum	LOC654264	0.200475060051705	0.127900672227466
601361	Fusobacterium nucleatum	LOC654335	0.0154211584655158	0.907712303421101
601362	Fusobacterium nucleatum	LOC654342	-0.0616846338620632	0.642566503586516
601363	Fusobacterium nucleatum	LOC654346	0.123369267724126	0.351902853353108
601364	Fusobacterium nucleatum	LOC654350	-0.138790426189642	0.294480202649859
601365	Fusobacterium nucleatum	LOC654433	-0.0616846338620632	0.642566503586516
601366	Fusobacterium nucleatum	LOC654780	-0.169632743120674	0.198992578284123
601367	Fusobacterium nucleatum	LOC678655	-0.18505390158619	0.160567570899962
601368	Fusobacterium nucleatum	LOC723805	-0.131079846956884	0.322379990021084
601369	Fusobacterium nucleatum	LOC723972	-0.1465010054224	0.268205148435698
601370	Fusobacterium nucleatum	LOC727726	0.161922163887916	0.220484407261661
601371	Fusobacterium nucleatum	LOC727732	-0.100237530025853	0.450026527434007
601372	Fusobacterium nucleatum	LOC727735	0.223606797749979	0.0886733438512304
601373	Fusobacterium nucleatum	LOC727751	-0.1465010054224	0.268205148435698
601374	Fusobacterium nucleatum	LOC727752	-0.107948109258611	0.415755961456498
601375	Fusobacterium nucleatum	LOC727753	0.200475060051705	0.127900672227466
601376	Fusobacterium nucleatum	LOC727758	0.1465010054224	0.268205148435698
601377	Fusobacterium nucleatum	LOC727759	-0.223606797749979	0.0886733438512304
601378	Fusobacterium nucleatum	LOC727761	0.161922163887916	0.220484407261661
601379	Fusobacterium nucleatum	LOC727762	-0.0462634753965474	0.727885513598239
601380	Fusobacterium nucleatum	LOC727765	-0.0308423169310316	0.816622964807454
601381	Fusobacterium nucleatum	LOC727768	0.0693952130948211	0.601489184028617
601382	Fusobacterium nucleatum	LOC727773	0.0231317376982737	0.861944179743707
601383	Fusobacterium nucleatum	LOC727781	-0.208185639284463	0.113585477339014
601384	Fusobacterium nucleatum	LOC727789	0.0462634753965474	0.727885513598239
601385	Fusobacterium nucleatum	LOC727797	0.138790426189642	0.294480202649859
601386	Fusobacterium nucleatum	LOC727803	0.223606797749979	0.0886733438512304
601387	Fusobacterium nucleatum	LOC727805	-0.107948109258611	0.415755961456498
601388	Fusobacterium nucleatum	LOC727808	-0.0462634753965474	0.727885513598239
601389	Fusobacterium nucleatum	LOC727811	-0.208185639284463	0.113585477339014
601390	Fusobacterium nucleatum	LOC727815	0.0616846338620632	0.642566503586516
601391	Fusobacterium nucleatum	LOC727818	-0.177343322353432	0.179034720713542
601392	Fusobacterium nucleatum	LOC727820	-0.0077105792327579	0.953780722339483
601393	Fusobacterium nucleatum	LOC727821	-0.138790426189642	0.294480202649859
601394	Fusobacterium nucleatum	LOC727825	0.215896218517221	0.100531934731121
601395	Fusobacterium nucleatum	LOC727826	0.161922163887916	0.220484407261661
601396	Fusobacterium nucleatum	LOC727827	0	1
601397	Fusobacterium nucleatum	LOC727828	0.0848163715603369	0.523018051057206
601398	Fusobacterium nucleatum	LOC727832	0.131079846956884	0.322379990021085
601399	Fusobacterium nucleatum	LOC727833	-0.161922163887916	0.220484407261661
601400	Fusobacterium nucleatum	LOC727838	-0.0385528961637895	0.771891090897768
601401	Fusobacterium nucleatum	LOC727842	0.107948109258611	0.415755961456498
601402	Fusobacterium nucleatum	LOC727848	0.154211584655158	0.243546064486471
601403	Fusobacterium nucleatum	LOC727849	0.192764480818947	0.143541348910294
601404	Fusobacterium nucleatum	LOC727851	-0.1465010054224	0.268205148435698
601405	Fusobacterium nucleatum	LOC727858	0.100237530025853	0.450026527434007
601406	Fusobacterium nucleatum	LOC727865	-0.169632743120674	0.198992578284123
601407	Fusobacterium nucleatum	LOC727866	-0.100237530025853	0.450026527434007
601408	Fusobacterium nucleatum	LOC727868	0.100237530025853	0.450026527434007
601409	Fusobacterium nucleatum	LOC727869	-0.100237530025853	0.450026527434007
601410	Fusobacterium nucleatum	LOC727877	0.138790426189642	0.294480202649859
601411	Fusobacterium nucleatum	LOC727879	0.208185639284463	0.113585477339014
601412	Fusobacterium nucleatum	LOC727880	-0.0616846338620632	0.642566503586516
601413	Fusobacterium nucleatum	LOC727882	-0.0462634753965474	0.727885513598239
601414	Fusobacterium nucleatum	LOC727894	0.0693952130948211	0.601489184028617
601415	Fusobacterium nucleatum	LOC727895	0.177343322353432	0.179034720713542
601416	Fusobacterium nucleatum	LOC727896	0.215896218517221	0.100531934731121
601417	Fusobacterium nucleatum	LOC727899	0.0154211584655158	0.907712303421101
601418	Fusobacterium nucleatum	LOC727900	-0.0848163715603369	0.523018051057204
601419	Fusobacterium nucleatum	LOC727901	0.131079846956884	0.322379990021085
601420	Fusobacterium nucleatum	LOC727908	-0.215896218517221	0.100531934731121
601421	Fusobacterium nucleatum	LOC727909	-0.177343322353432	0.179034720713542
601422	Fusobacterium nucleatum	LOC727913	-0.208185639284463	0.113585477339014
601423	Fusobacterium nucleatum	LOC727914	-0.0925269507930948	0.485800351797661
601424	Fusobacterium nucleatum	LOC727918	-0.123369267724126	0.351902853353109
601425	Fusobacterium nucleatum	LOC727922	0.215896218517221	0.100531934731121
601426	Fusobacterium nucleatum	LOC727927	-0.0077105792327579	0.953780722339483
601427	Fusobacterium nucleatum	LOC727929	0	1
601428	Fusobacterium nucleatum	LOC727934	-0.177343322353432	0.179034720713542
601429	Fusobacterium nucleatum	LOC727935	0.0077105792327579	0.953780722339483
601430	Fusobacterium nucleatum	LOC727937	-0.077105792327579	0.561608513418837
601431	Fusobacterium nucleatum	LOC727938	-0.0231317376982737	0.861944179743707
601432	Fusobacterium nucleatum	LOC727942	-0.0308423169310316	0.816622964807454
601433	Fusobacterium nucleatum	LOC727945	0.200475060051705	0.127900672227466
601434	Fusobacterium nucleatum	LOC727947	0.100237530025853	0.450026527434007
601435	Fusobacterium nucleatum	LOC727948	-0.192764480818947	0.143541348910294
601436	Fusobacterium nucleatum	LOC727951	0.0848163715603369	0.523018051057206
601437	Fusobacterium nucleatum	LOC727958	-0.208185639284463	0.113585477339014
601438	Fusobacterium nucleatum	LOC727962	-0.0925269507930948	0.485800351797661
601439	Fusobacterium nucleatum	LOC727963	-0.0154211584655158	0.907712303421102
601440	Fusobacterium nucleatum	LOC727967	0.107948109258611	0.415755961456498
601441	Fusobacterium nucleatum	LOC727969	0.0231317376982737	0.861944179743707
601442	Fusobacterium nucleatum	LOC727970	0.0693952130948211	0.601489184028617
601443	Fusobacterium nucleatum	LOC727977	0.169632743120674	0.198992578284122
601444	Fusobacterium nucleatum	LOC727978	-0.18505390158619	0.160567570899962
601445	Fusobacterium nucleatum	LOC727984	0.0385528961637895	0.771891090897768
601446	Fusobacterium nucleatum	LOC727987	0.0693952130948211	0.601489184028617
601447	Fusobacterium nucleatum	LOC727994	0.192764480818947	0.143541348910294
601448	Fusobacterium nucleatum	LOC727997	0.18505390158619	0.160567570899962
601449	Fusobacterium nucleatum	LOC728002	-0.0462634753965474	0.727885513598239
601450	Fusobacterium nucleatum	LOC728003	-0.0154211584655158	0.907712303421102
601451	Fusobacterium nucleatum	LOC728005	-0.0925269507930948	0.485800351797661
601452	Fusobacterium nucleatum	LOC728006	-0.215896218517221	0.100531934731121
601453	Fusobacterium nucleatum	LOC728014	0.138790426189642	0.294480202649859
601454	Fusobacterium nucleatum	LOC728024	0.208185639284463	0.113585477339014
601455	Fusobacterium nucleatum	LOC728026	0.115658688491368	0.38303617677969
601456	Fusobacterium nucleatum	LOC728031	0.192764480818947	0.143541348910294
601457	Fusobacterium nucleatum	LOC728032	0.215896218517221	0.100531934731121
601458	Fusobacterium nucleatum	LOC728034	0.0462634753965474	0.727885513598239
601459	Fusobacterium nucleatum	LOC728037	0.100237530025853	0.450026527434007
601460	Fusobacterium nucleatum	LOC728044	0.0848163715603369	0.523018051057206
601461	Fusobacterium nucleatum	LOC728047	-0.192764480818947	0.143541348910294
601462	Fusobacterium nucleatum	LOC728052	0.123369267724126	0.351902853353108
601463	Fusobacterium nucleatum	LOC728054	-0.0925269507930948	0.485800351797661
601464	Fusobacterium nucleatum	LOC728059	0.208185639284463	0.113585477339014
601465	Fusobacterium nucleatum	LOC728060	-0.0154211584655158	0.907712303421102
601466	Fusobacterium nucleatum	LOC728066	0.100237530025853	0.450026527434007
601467	Fusobacterium nucleatum	LOC728069	-0.154211584655158	0.243546064486471
601468	Fusobacterium nucleatum	LOC728070	-0.123369267724126	0.351902853353109
601469	Fusobacterium nucleatum	LOC728073	-0.177343322353432	0.179034720713542
601470	Fusobacterium nucleatum	LOC728080	-0.208185639284463	0.113585477339014
601471	Fusobacterium nucleatum	LOC728081	0.138790426189642	0.294480202649859
601472	Fusobacterium nucleatum	LOC728086	0.1465010054224	0.268205148435698
601473	Fusobacterium nucleatum	LOC728093	-0.200475060051705	0.127900672227465
601474	Fusobacterium nucleatum	LOC728098	0.0925269507930948	0.485800351797661
601475	Fusobacterium nucleatum	LOC728100	0.200475060051705	0.127900672227466
601476	Fusobacterium nucleatum	LOC728105	0.0693952130948211	0.601489184028617
601477	Fusobacterium nucleatum	LOC728111	-0.0308423169310316	0.816622964807454
601478	Fusobacterium nucleatum	LOC728114	-0.1465010054224	0.268205148435698
601479	Fusobacterium nucleatum	LOC728115	-0.0462634753965474	0.727885513598239
601480	Fusobacterium nucleatum	LOC728116	-0.0848163715603369	0.523018051057204
601481	Fusobacterium nucleatum	LOC728119	-0.161922163887916	0.220484407261661
601482	Fusobacterium nucleatum	LOC728125	0.177343322353432	0.179034720713542
601483	Fusobacterium nucleatum	LOC728126	0.0385528961637895	0.771891090897768
601484	Fusobacterium nucleatum	LOC728127	-0.154211584655158	0.243546064486471
601485	Fusobacterium nucleatum	LOC728128	0	1
601486	Fusobacterium nucleatum	LOC728138	0.077105792327579	0.561608513418838
601487	Fusobacterium nucleatum	LOC728139	-0.0462634753965474	0.727885513598239
601488	Fusobacterium nucleatum	LOC728142	-0.0539740546293053	0.684736497956213
601489	Fusobacterium nucleatum	LOC728147	0.0925269507930948	0.485800351797661
601490	Fusobacterium nucleatum	LOC728150	0.115658688491368	0.38303617677969
601491	Fusobacterium nucleatum	LOC728153	-0.200475060051705	0.127900672227465
601492	Fusobacterium nucleatum	LOC728157	-0.161922163887916	0.220484407261661
601493	Fusobacterium nucleatum	LOC728162	0.077105792327579	0.561608513418838
601494	Fusobacterium nucleatum	LOC728170	0.0308423169310316	0.816622964807454
601495	Fusobacterium nucleatum	LOC728178	-0.123369267724126	0.351902853353109
601496	Fusobacterium nucleatum	LOC728179	-0.0539740546293053	0.684736497956213
601497	Fusobacterium nucleatum	LOC728181	-0.215896218517221	0.100531934731121
601498	Fusobacterium nucleatum	LOC728188	0.215896218517221	0.100531934731121
601499	Fusobacterium nucleatum	LOC728190	-0.215896218517221	0.100531934731121
601500	Fusobacterium nucleatum	LOC728205	0.18505390158619	0.160567570899962
601501	Fusobacterium nucleatum	LOC728207	0.107948109258611	0.415755961456498
601502	Fusobacterium nucleatum	LOC728208	-0.1465010054224	0.268205148435698
601503	Fusobacterium nucleatum	LOC728210	-0.200475060051705	0.127900672227465
601504	Fusobacterium nucleatum	LOC728211	-0.0462634753965474	0.727885513598239
601505	Fusobacterium nucleatum	LOC728216	-0.0848163715603369	0.523018051057204
601506	Fusobacterium nucleatum	LOC728217	0.0693952130948211	0.601489184028617
601507	Fusobacterium nucleatum	LOC728226	-0.223606797749979	0.0886733438512304
601508	Fusobacterium nucleatum	LOC728241	-0.18505390158619	0.160567570899962
601509	Fusobacterium nucleatum	LOC728244	0.131079846956884	0.322379990021085
601510	Fusobacterium nucleatum	LOC728247	0.0385528961637895	0.771891090897768
601511	Fusobacterium nucleatum	LOC728249	0.100237530025853	0.450026527434007
601512	Fusobacterium nucleatum	LOC728253	0.0308423169310316	0.816622964807454
601513	Fusobacterium nucleatum	LOC728254	0	1
601514	Fusobacterium nucleatum	LOC728255	-0.192764480818947	0.143541348910294
601515	Fusobacterium nucleatum	LOC728257	0.215896218517221	0.100531934731121
601516	Fusobacterium nucleatum	LOC728262	-0.0385528961637895	0.771891090897768
601517	Fusobacterium nucleatum	LOC728263	-0.154211584655158	0.243546064486471
601518	Fusobacterium nucleatum	LOC728288	-0.0077105792327579	0.953780722339483
601519	Fusobacterium nucleatum	LOC728291	-0.0848163715603369	0.523018051057204
601520	Fusobacterium nucleatum	LOC728295	-0.200475060051705	0.127900672227465
601521	Fusobacterium nucleatum	LOC728310	-0.115658688491368	0.38303617677969
601522	Fusobacterium nucleatum	LOC728312	0.0308423169310316	0.816622964807454
601523	Fusobacterium nucleatum	LOC728320	-0.115658688491368	0.38303617677969
601524	Fusobacterium nucleatum	LOC728323	0	1
601525	Fusobacterium nucleatum	LOC728324	-0.0925269507930948	0.485800351797661
601526	Fusobacterium nucleatum	LOC728326	-0.0231317376982737	0.861944179743707
601527	Fusobacterium nucleatum	LOC728343	-0.223606797749979	0.0886733438512304
601528	Fusobacterium nucleatum	LOC728344	0.123369267724126	0.351902853353108
601529	Fusobacterium nucleatum	LOC728348	0.215896218517221	0.100531934731121
601530	Fusobacterium nucleatum	LOC728352	0	1
601531	Fusobacterium nucleatum	LOC728362	-0.169632743120674	0.198992578284123
601532	Fusobacterium nucleatum	LOC728368	0.223606797749979	0.0886733438512304
601533	Fusobacterium nucleatum	LOC728379	-0.223606797749979	0.0886733438512304
601534	Fusobacterium nucleatum	LOC728380	0.169632743120674	0.198992578284122
601535	Fusobacterium nucleatum	LOC728401	-0.138790426189642	0.294480202649859
601536	Fusobacterium nucleatum	LOC728408	0	1
601537	Fusobacterium nucleatum	LOC728411	-0.138790426189642	0.294480202649859
601538	Fusobacterium nucleatum	LOC728416	0.0539740546293053	0.684736497956212
601539	Fusobacterium nucleatum	LOC728417	0.0308423169310316	0.816622964807454
601540	Fusobacterium nucleatum	LOC728423	0.131079846956884	0.322379990021085
601541	Fusobacterium nucleatum	LOC728428	-0.0385528961637895	0.771891090897768
601542	Fusobacterium nucleatum	LOC728431	0.215896218517221	0.100531934731121
601543	Fusobacterium nucleatum	LOC728440	0.123369267724126	0.351902853353108
601544	Fusobacterium nucleatum	LOC728444	0.115658688491368	0.38303617677969
601545	Fusobacterium nucleatum	LOC728448	-0.0308423169310316	0.816622964807454
601546	Fusobacterium nucleatum	LOC728452	0.0077105792327579	0.953780722339483
601547	Fusobacterium nucleatum	LOC728453	-0.0462634753965474	0.727885513598239
601548	Fusobacterium nucleatum	LOC728454	0.223606797749979	0.0886733438512304
601549	Fusobacterium nucleatum	LOC728457	0.077105792327579	0.561608513418838
601550	Fusobacterium nucleatum	LOC728460	-0.0693952130948211	0.601489184028617
601551	Fusobacterium nucleatum	LOC728463	0.077105792327579	0.561608513418838
601552	Fusobacterium nucleatum	LOC728465	0.177343322353432	0.179034720713542
601553	Fusobacterium nucleatum	LOC728467	0.177343322353432	0.179034720713542
601554	Fusobacterium nucleatum	LOC728470	0.115658688491368	0.38303617677969
601555	Fusobacterium nucleatum	LOC728476	-0.200475060051705	0.127900672227465
601556	Fusobacterium nucleatum	LOC728481	0.0077105792327579	0.953780722339483
601557	Fusobacterium nucleatum	LOC728484	0.0231317376982737	0.861944179743707
601558	Fusobacterium nucleatum	LOC728485	-0.0462634753965474	0.727885513598239
601559	Fusobacterium nucleatum	LOC728492	-0.192764480818947	0.143541348910294
601560	Fusobacterium nucleatum	LOC728498	0.0462634753965474	0.727885513598239
601561	Fusobacterium nucleatum	LOC728499	-0.0616846338620632	0.642566503586516
601562	Fusobacterium nucleatum	LOC728500	0.138790426189642	0.294480202649859
601563	Fusobacterium nucleatum	LOC728505	0.208185639284463	0.113585477339014
601564	Fusobacterium nucleatum	LOC728509	0.1465010054224	0.268205148435698
601565	Fusobacterium nucleatum	LOC728517	-0.0693952130948211	0.601489184028617
601566	Fusobacterium nucleatum	LOC728518	-0.131079846956884	0.322379990021084
601567	Fusobacterium nucleatum	LOC728519	0.0154211584655158	0.907712303421101
601568	Fusobacterium nucleatum	LOC728522	0.107948109258611	0.415755961456498
601569	Fusobacterium nucleatum	LOC728530	0.115658688491368	0.38303617677969
601570	Fusobacterium nucleatum	LOC728531	-0.138790426189642	0.294480202649859
601571	Fusobacterium nucleatum	LOC728532	0.208185639284463	0.113585477339014
601572	Fusobacterium nucleatum	LOC728533	-0.177343322353432	0.179034720713542
601573	Fusobacterium nucleatum	LOC728534	0.215896218517221	0.100531934731121
601574	Fusobacterium nucleatum	LOC728537	-0.1465010054224	0.268205148435698
601575	Fusobacterium nucleatum	LOC728539	0.0231317376982737	0.861944179743707
601576	Fusobacterium nucleatum	LOC728553	-0.161922163887916	0.220484407261661
601577	Fusobacterium nucleatum	LOC728554	-0.177343322353432	0.179034720713542
601578	Fusobacterium nucleatum	LOC728556	0.223606797749979	0.0886733438512304
601579	Fusobacterium nucleatum	LOC728558	0.0077105792327579	0.953780722339483
601580	Fusobacterium nucleatum	LOC728564	0.18505390158619	0.160567570899962
601581	Fusobacterium nucleatum	LOC728565	-0.208185639284463	0.113585477339014
601582	Fusobacterium nucleatum	LOC728572	0.115658688491368	0.38303617677969
601583	Fusobacterium nucleatum	LOC728576	0.0231317376982737	0.861944179743707
601584	Fusobacterium nucleatum	LOC728586	0.154211584655158	0.243546064486471
601585	Fusobacterium nucleatum	LOC728590	-0.077105792327579	0.561608513418837
601586	Fusobacterium nucleatum	LOC728599	0.215896218517221	0.100531934731121
601587	Fusobacterium nucleatum	LOC728602	0.192764480818947	0.143541348910294
601588	Fusobacterium nucleatum	LOC728607	0.169632743120674	0.198992578284122
601589	Fusobacterium nucleatum	LOC728611	-0.0925269507930948	0.485800351797661
601590	Fusobacterium nucleatum	LOC728612	0.215896218517221	0.100531934731121
601591	Fusobacterium nucleatum	LOC728615	0.115658688491368	0.38303617677969
601592	Fusobacterium nucleatum	LOC728620	-0.1465010054224	0.268205148435698
601593	Fusobacterium nucleatum	LOC728624	-0.154211584655158	0.243546064486471
601594	Fusobacterium nucleatum	LOC728635	-0.154211584655158	0.243546064486471
601595	Fusobacterium nucleatum	LOC728636	0.115658688491368	0.38303617677969
601596	Fusobacterium nucleatum	LOC728640	-0.161922163887916	0.220484407261661
601597	Fusobacterium nucleatum	LOC728643	-0.138790426189642	0.294480202649859
601598	Fusobacterium nucleatum	LOC728648	-0.192764480818947	0.143541348910294
601599	Fusobacterium nucleatum	LOC728649	-0.200475060051705	0.127900672227465
601600	Fusobacterium nucleatum	LOC728650	-0.200475060051705	0.127900672227465
601601	Fusobacterium nucleatum	LOC728653	-0.215896218517221	0.100531934731121
601602	Fusobacterium nucleatum	LOC728658	-0.18505390158619	0.160567570899962
601603	Fusobacterium nucleatum	LOC728660	0.161922163887916	0.220484407261661
601604	Fusobacterium nucleatum	LOC728661	-0.200475060051705	0.127900672227465
601605	Fusobacterium nucleatum	LOC728664	0.208185639284463	0.113585477339014
601606	Fusobacterium nucleatum	LOC728666	0.215896218517221	0.100531934731121
601607	Fusobacterium nucleatum	LOC728670	0.169632743120674	0.198992578284122
601608	Fusobacterium nucleatum	LOC728671	-0.177343322353432	0.179034720713542
601609	Fusobacterium nucleatum	LOC728672	0.0693952130948211	0.601489184028617
601610	Fusobacterium nucleatum	LOC728673	0.200475060051705	0.127900672227466
601611	Fusobacterium nucleatum	LOC728677	0.115658688491368	0.38303617677969
601612	Fusobacterium nucleatum	LOC728678	0.0693952130948211	0.601489184028617
601613	Fusobacterium nucleatum	LOC728683	-0.0925269507930948	0.485800351797661
601614	Fusobacterium nucleatum	LOC728686	-0.138790426189642	0.294480202649859
601615	Fusobacterium nucleatum	LOC728687	-0.177343322353432	0.179034720713542
601616	Fusobacterium nucleatum	LOC728689	0.200475060051705	0.127900672227466
601617	Fusobacterium nucleatum	LOC728690	0.215896218517221	0.100531934731121
601618	Fusobacterium nucleatum	LOC728693	-0.0462634753965474	0.727885513598239
601619	Fusobacterium nucleatum	LOC728694	-0.208185639284463	0.113585477339014
601620	Fusobacterium nucleatum	LOC728698	0.215896218517221	0.100531934731121
601621	Fusobacterium nucleatum	LOC728701	-0.18505390158619	0.160567570899962
601622	Fusobacterium nucleatum	LOC728707	0.0616846338620632	0.642566503586516
601623	Fusobacterium nucleatum	LOC728709	0.123369267724126	0.351902853353108
601624	Fusobacterium nucleatum	LOC728711	-0.0848163715603369	0.523018051057204
601625	Fusobacterium nucleatum	LOC728715	-0.0154211584655158	0.907712303421102
601626	Fusobacterium nucleatum	LOC728723	0.0077105792327579	0.953780722339483
601627	Fusobacterium nucleatum	LOC728725	0.0154211584655158	0.907712303421101
601628	Fusobacterium nucleatum	LOC728728	0.177343322353432	0.179034720713542
601629	Fusobacterium nucleatum	LOC728729	-0.0308423169310316	0.816622964807454
601630	Fusobacterium nucleatum	LOC728732	-0.107948109258611	0.415755961456498
601631	Fusobacterium nucleatum	LOC728734	-0.215896218517221	0.100531934731121
601632	Fusobacterium nucleatum	LOC728737	0.077105792327579	0.561608513418838
601633	Fusobacterium nucleatum	LOC728739	0.215896218517221	0.100531934731121
601634	Fusobacterium nucleatum	LOC728741	-0.169632743120674	0.198992578284123
601635	Fusobacterium nucleatum	LOC728743	-0.223606797749979	0.0886733438512304
601636	Fusobacterium nucleatum	LOC728744	-0.215896218517221	0.100531934731121
601637	Fusobacterium nucleatum	LOC728747	-0.0462634753965474	0.727885513598239
601638	Fusobacterium nucleatum	LOC728748	-0.18505390158619	0.160567570899962
601639	Fusobacterium nucleatum	LOC728755	-0.223606797749979	0.0886733438512304
601640	Fusobacterium nucleatum	LOC728758	-0.208185639284463	0.113585477339014
601641	Fusobacterium nucleatum	LOC728764	0.0385528961637895	0.771891090897768
601642	Fusobacterium nucleatum	LOC728772	-0.0385528961637895	0.771891090897768
601643	Fusobacterium nucleatum	LOC728774	0.0539740546293053	0.684736497956212
601644	Fusobacterium nucleatum	LOC728779	-0.18505390158619	0.160567570899962
601645	Fusobacterium nucleatum	LOC728780	-0.115658688491368	0.38303617677969
601646	Fusobacterium nucleatum	LOC728782	0.0154211584655158	0.907712303421101
601647	Fusobacterium nucleatum	LOC728787	0.223606797749979	0.0886733438512304
601648	Fusobacterium nucleatum	LOC728790	0.077105792327579	0.561608513418838
601649	Fusobacterium nucleatum	LOC728791	0.123369267724126	0.351902853353108
601650	Fusobacterium nucleatum	LOC728802	-0.0616846338620632	0.642566503586516
601651	Fusobacterium nucleatum	LOC728804	0.161922163887916	0.220484407261661
601652	Fusobacterium nucleatum	LOC728806	0.0154211584655158	0.907712303421101
601653	Fusobacterium nucleatum	LOC728807	-0.215896218517221	0.100531934731121
601654	Fusobacterium nucleatum	LOC728809	-0.115658688491368	0.38303617677969
601655	Fusobacterium nucleatum	LOC728816	0.0231317376982737	0.861944179743707
601656	Fusobacterium nucleatum	LOC728819	-0.0925269507930948	0.485800351797661
601657	Fusobacterium nucleatum	LOC728820	0.077105792327579	0.561608513418838
601658	Fusobacterium nucleatum	LOC728823	-0.123369267724126	0.351902853353109
601659	Fusobacterium nucleatum	LOC728825	-0.0231317376982737	0.861944179743707
601660	Fusobacterium nucleatum	LOC728830	0.154211584655158	0.243546064486471
601661	Fusobacterium nucleatum	LOC728832	0.0154211584655158	0.907712303421101
601662	Fusobacterium nucleatum	LOC728835	0.18505390158619	0.160567570899962
601663	Fusobacterium nucleatum	LOC728836	0.0616846338620632	0.642566503586516
601664	Fusobacterium nucleatum	LOC728843	-0.0693952130948211	0.601489184028617
601665	Fusobacterium nucleatum	LOC728844	-0.0693952130948211	0.601489184028617
601666	Fusobacterium nucleatum	LOC728855	-0.223606797749979	0.0886733438512304
601667	Fusobacterium nucleatum	LOC728857	-0.1465010054224	0.268205148435698
601668	Fusobacterium nucleatum	LOC728863	-0.177343322353432	0.179034720713542
601669	Fusobacterium nucleatum	LOC728873	0.0848163715603369	0.523018051057206
601670	Fusobacterium nucleatum	LOC728875	-0.138790426189642	0.294480202649859
601671	Fusobacterium nucleatum	LOC728877	0.0154211584655158	0.907712303421101
601672	Fusobacterium nucleatum	LOC728888	-0.161922163887916	0.220484407261661
601673	Fusobacterium nucleatum	LOC728889	0.107948109258611	0.415755961456498
601674	Fusobacterium nucleatum	LOC728895	-0.215896218517221	0.100531934731121
601675	Fusobacterium nucleatum	LOC728901	0.0154211584655158	0.907712303421101
601676	Fusobacterium nucleatum	LOC728903	0.0154211584655158	0.907712303421101
601677	Fusobacterium nucleatum	LOC728904	0.107948109258611	0.415755961456498
601678	Fusobacterium nucleatum	LOC728908	0.208185639284463	0.113585477339014
601679	Fusobacterium nucleatum	LOC728910	-0.154211584655158	0.243546064486471
601680	Fusobacterium nucleatum	LOC728912	-0.200475060051705	0.127900672227465
601681	Fusobacterium nucleatum	LOC728919	0.215896218517221	0.100531934731121
601682	Fusobacterium nucleatum	LOC728924	-0.100237530025853	0.450026527434007
601683	Fusobacterium nucleatum	LOC728927	-0.177343322353432	0.179034720713542
601684	Fusobacterium nucleatum	LOC728931	0.215896218517221	0.100531934731121
601685	Fusobacterium nucleatum	LOC728936	-0.200475060051705	0.127900672227465
601686	Fusobacterium nucleatum	LOC728937	-0.169632743120674	0.198992578284123
601687	Fusobacterium nucleatum	LOC728939	0.100237530025853	0.450026527434007
601688	Fusobacterium nucleatum	LOC728942	-0.192764480818947	0.143541348910294
601689	Fusobacterium nucleatum	LOC728944	-0.0077105792327579	0.953780722339483
601690	Fusobacterium nucleatum	LOC728945	0.0231317376982737	0.861944179743707
601691	Fusobacterium nucleatum	LOC728946	0.161922163887916	0.220484407261661
601692	Fusobacterium nucleatum	LOC728951	0.200475060051705	0.127900672227466
601693	Fusobacterium nucleatum	LOC728953	0.0154211584655158	0.907712303421101
601694	Fusobacterium nucleatum	LOC728955	-0.077105792327579	0.561608513418837
601695	Fusobacterium nucleatum	LOC728965	-0.107948109258611	0.415755961456498
601696	Fusobacterium nucleatum	LOC728969	0.100237530025853	0.450026527434007
601697	Fusobacterium nucleatum	LOC728971	0.0616846338620632	0.642566503586516
601698	Fusobacterium nucleatum	LOC728973	-0.0539740546293053	0.684736497956213
601699	Fusobacterium nucleatum	LOC728975	-0.169632743120674	0.198992578284123
601700	Fusobacterium nucleatum	LOC728979	0.215896218517221	0.100531934731121
601701	Fusobacterium nucleatum	LOC728991	-0.1465010054224	0.268205148435698
601702	Fusobacterium nucleatum	LOC728992	0.208185639284463	0.113585477339014
601703	Fusobacterium nucleatum	LOC729003	-0.177343322353432	0.179034720713542
601704	Fusobacterium nucleatum	LOC729004	0.0616846338620632	0.642566503586516
601705	Fusobacterium nucleatum	LOC729009	-0.0848163715603369	0.523018051057204
601706	Fusobacterium nucleatum	LOC729010	-0.0308423169310316	0.816622964807454
601707	Fusobacterium nucleatum	LOC729012	0.131079846956884	0.322379990021085
601708	Fusobacterium nucleatum	LOC729020	0.0231317376982737	0.861944179743707
601709	Fusobacterium nucleatum	LOC729021	0.0154211584655158	0.907712303421101
601710	Fusobacterium nucleatum	LOC729028	0.208185639284463	0.113585477339014
601711	Fusobacterium nucleatum	LOC729034	0.154211584655158	0.243546064486471
601712	Fusobacterium nucleatum	LOC729041	0.18505390158619	0.160567570899962
601713	Fusobacterium nucleatum	LOC729046	0.0077105792327579	0.953780722339483
601714	Fusobacterium nucleatum	LOC729051	-0.192764480818947	0.143541348910294
601715	Fusobacterium nucleatum	LOC729057	0.0231317376982737	0.861944179743707
601716	Fusobacterium nucleatum	LOC729061	-0.0848163715603369	0.523018051057204
601717	Fusobacterium nucleatum	LOC729065	0.223606797749979	0.0886733438512304
601718	Fusobacterium nucleatum	LOC729080	-0.0231317376982737	0.861944179743707
601719	Fusobacterium nucleatum	LOC729082	-0.192764480818947	0.143541348910294
601720	Fusobacterium nucleatum	LOC729086	-0.18505390158619	0.160567570899962
601721	Fusobacterium nucleatum	LOC729088	-0.0462634753965474	0.727885513598239
601722	Fusobacterium nucleatum	LOC729090	-0.169632743120674	0.198992578284123
601723	Fusobacterium nucleatum	LOC729096	0.161922163887916	0.220484407261661
601724	Fusobacterium nucleatum	LOC729101	-0.115658688491368	0.38303617677969
601725	Fusobacterium nucleatum	LOC729102	-0.0308423169310316	0.816622964807454
601726	Fusobacterium nucleatum	LOC729120	-0.123369267724126	0.351902853353109
601727	Fusobacterium nucleatum	LOC729123	0.138790426189642	0.294480202649859
601728	Fusobacterium nucleatum	LOC729127	0.0154211584655158	0.907712303421101
601729	Fusobacterium nucleatum	LOC729135	0.1465010054224	0.268205148435698
601730	Fusobacterium nucleatum	LOC729141	0.0077105792327579	0.953780722339483
601731	Fusobacterium nucleatum	LOC729142	0.177343322353432	0.179034720713542
601732	Fusobacterium nucleatum	LOC729143	0.123369267724126	0.351902853353108
601733	Fusobacterium nucleatum	LOC729148	0.192764480818947	0.143541348910294
601734	Fusobacterium nucleatum	LOC729150	-0.131079846956884	0.322379990021084
601735	Fusobacterium nucleatum	LOC729153	0.208185639284463	0.113585477339014
601736	Fusobacterium nucleatum	LOC729154	-0.0077105792327579	0.953780722339483
601737	Fusobacterium nucleatum	LOC729156	0.215896218517221	0.100531934731121
601738	Fusobacterium nucleatum	LOC729157	-0.0462634753965474	0.727885513598239
601739	Fusobacterium nucleatum	LOC729164	0.115658688491368	0.38303617677969
601740	Fusobacterium nucleatum	LOC729173	-0.0693952130948211	0.601489184028617
601741	Fusobacterium nucleatum	LOC729176	0.0539740546293053	0.684736497956212
601742	Fusobacterium nucleatum	LOC729177	-0.131079846956884	0.322379990021084
601743	Fusobacterium nucleatum	LOC729179	-0.215896218517221	0.100531934731121
601744	Fusobacterium nucleatum	LOC729193	0.18505390158619	0.160567570899962
601745	Fusobacterium nucleatum	LOC729196	0.077105792327579	0.561608513418838
601746	Fusobacterium nucleatum	LOC729198	0.1465010054224	0.268205148435698
601747	Fusobacterium nucleatum	LOC729199	0.100237530025853	0.450026527434007
601748	Fusobacterium nucleatum	LOC729200	0.208185639284463	0.113585477339014
601749	Fusobacterium nucleatum	LOC729208	0.0925269507930948	0.485800351797661
601750	Fusobacterium nucleatum	LOC729209	-0.100237530025853	0.450026527434007
601751	Fusobacterium nucleatum	LOC729212	0.0462634753965474	0.727885513598239
601752	Fusobacterium nucleatum	LOC729217	0.0693952130948211	0.601489184028617
601753	Fusobacterium nucleatum	LOC729222	0.0385528961637895	0.771891090897768
601754	Fusobacterium nucleatum	LOC729225	0.0385528961637895	0.771891090897768
601755	Fusobacterium nucleatum	LOC729227	0.100237530025853	0.450026527434007
601756	Fusobacterium nucleatum	LOC729234	0.0077105792327579	0.953780722339483
601757	Fusobacterium nucleatum	LOC729236	-0.200475060051705	0.127900672227465
601758	Fusobacterium nucleatum	LOC729249	-0.200475060051705	0.127900672227465
601759	Fusobacterium nucleatum	LOC729252	0.223606797749979	0.0886733438512304
601760	Fusobacterium nucleatum	LOC729255	-0.115658688491368	0.38303617677969
601761	Fusobacterium nucleatum	LOC729260	-0.0616846338620632	0.642566503586516
601762	Fusobacterium nucleatum	LOC729264	-0.0616846338620632	0.642566503586516
601763	Fusobacterium nucleatum	LOC729266	0.0308423169310316	0.816622964807454
601764	Fusobacterium nucleatum	LOC729269	0.169632743120674	0.198992578284122
601765	Fusobacterium nucleatum	LOC729275	0.115658688491368	0.38303617677969
601766	Fusobacterium nucleatum	LOC729277	0.154211584655158	0.243546064486471
601767	Fusobacterium nucleatum	LOC729279	0.0616846338620632	0.642566503586516
601768	Fusobacterium nucleatum	LOC729298	-0.0693952130948211	0.601489184028617
601769	Fusobacterium nucleatum	LOC729301	0.0385528961637895	0.771891090897768
601770	Fusobacterium nucleatum	LOC729313	0.208185639284463	0.113585477339014
601771	Fusobacterium nucleatum	LOC729314	-0.077105792327579	0.561608513418837
601772	Fusobacterium nucleatum	LOC729317	0.123369267724126	0.351902853353108
601773	Fusobacterium nucleatum	LOC729324	0	1
601774	Fusobacterium nucleatum	LOC729332	-0.0385528961637895	0.771891090897768
601775	Fusobacterium nucleatum	LOC729335	-0.138790426189642	0.294480202649859
601776	Fusobacterium nucleatum	LOC729339	-0.154211584655158	0.243546064486471
601777	Fusobacterium nucleatum	LOC729340	-0.077105792327579	0.561608513418837
601778	Fusobacterium nucleatum	LOC729342	0.161922163887916	0.220484407261661
601779	Fusobacterium nucleatum	LOC729348	-0.0925269507930948	0.485800351797661
601780	Fusobacterium nucleatum	LOC729353	0.1465010054224	0.268205148435698
601781	Fusobacterium nucleatum	LOC729355	0.100237530025853	0.450026527434007
601782	Fusobacterium nucleatum	LOC729362	0.161922163887916	0.220484407261661
601783	Fusobacterium nucleatum	LOC729366	0.0308423169310316	0.816622964807454
601784	Fusobacterium nucleatum	LOC729369	-0.161922163887916	0.220484407261661
601785	Fusobacterium nucleatum	LOC729372	-0.200475060051705	0.127900672227465
601786	Fusobacterium nucleatum	LOC729375	-0.215896218517221	0.100531934731121
601787	Fusobacterium nucleatum	LOC729378	0.138790426189642	0.294480202649859
601788	Fusobacterium nucleatum	LOC729383	-0.208185639284463	0.113585477339014
601789	Fusobacterium nucleatum	LOC729387	-0.208185639284463	0.113585477339014
601790	Fusobacterium nucleatum	LOC729389	0.0693952130948211	0.601489184028617
601791	Fusobacterium nucleatum	LOC729397	0.077105792327579	0.561608513418838
601792	Fusobacterium nucleatum	LOC729399	-0.208185639284463	0.113585477339014
601793	Fusobacterium nucleatum	LOC729400	0.0077105792327579	0.953780722339483
601794	Fusobacterium nucleatum	LOC729402	-0.107948109258611	0.415755961456498
601795	Fusobacterium nucleatum	LOC729404	0.223606797749979	0.0886733438512304
601796	Fusobacterium nucleatum	LOC729406	0.177343322353432	0.179034720713542
601797	Fusobacterium nucleatum	LOC729409	-0.0154211584655158	0.907712303421102
601798	Fusobacterium nucleatum	LOC729417	-0.0308423169310316	0.816622964807454
601799	Fusobacterium nucleatum	LOC729421	-0.0693952130948211	0.601489184028617
601800	Fusobacterium nucleatum	LOC729423	0.107948109258611	0.415755961456498
601801	Fusobacterium nucleatum	LOC729426	-0.1465010054224	0.268205148435698
601802	Fusobacterium nucleatum	LOC729433	-0.154211584655158	0.243546064486471
601803	Fusobacterium nucleatum	LOC729435	0.177343322353432	0.179034720713542
601804	Fusobacterium nucleatum	LOC729438	-0.0462634753965474	0.727885513598239
601805	Fusobacterium nucleatum	LOC729439	-0.0231317376982737	0.861944179743707
601806	Fusobacterium nucleatum	LOC729446	0.0077105792327579	0.953780722339483
601807	Fusobacterium nucleatum	LOC729454	0.0154211584655158	0.907712303421101
601808	Fusobacterium nucleatum	LOC729466	-0.177343322353432	0.179034720713542
601809	Fusobacterium nucleatum	LOC729476	0.18505390158619	0.160567570899962
601810	Fusobacterium nucleatum	LOC729484	0.0616846338620632	0.642566503586516
601811	Fusobacterium nucleatum	LOC729486	-0.123369267724126	0.351902853353109
601812	Fusobacterium nucleatum	LOC729492	0.169632743120674	0.198992578284122
601813	Fusobacterium nucleatum	LOC729495	0.208185639284463	0.113585477339014
601814	Fusobacterium nucleatum	LOC729497	0.223606797749979	0.0886733438512304
601815	Fusobacterium nucleatum	LOC729500	-0.0462634753965474	0.727885513598239
601816	Fusobacterium nucleatum	LOC729501	0.0693952130948211	0.601489184028617
601817	Fusobacterium nucleatum	LOC729505	0.107948109258611	0.415755961456498
601818	Fusobacterium nucleatum	LOC729510	-0.0231317376982737	0.861944179743707
601819	Fusobacterium nucleatum	LOC729513	-0.100237530025853	0.450026527434007
601820	Fusobacterium nucleatum	LOC729519	0.169632743120674	0.198992578284122
601821	Fusobacterium nucleatum	LOC729524	0.0616846338620632	0.642566503586516
601822	Fusobacterium nucleatum	LOC729530	-0.077105792327579	0.561608513418837
601823	Fusobacterium nucleatum	LOC729533	0.0385528961637895	0.771891090897768
601824	Fusobacterium nucleatum	LOC729535	0.215896218517221	0.100531934731121
601825	Fusobacterium nucleatum	LOC729545	0	1
601826	Fusobacterium nucleatum	LOC729558	-0.0385528961637895	0.771891090897768
601827	Fusobacterium nucleatum	LOC729559	-0.208185639284463	0.113585477339014
601828	Fusobacterium nucleatum	LOC729562	0.138790426189642	0.294480202649859
601829	Fusobacterium nucleatum	LOC729570	0.0693952130948211	0.601489184028617
601830	Fusobacterium nucleatum	LOC729580	0.161922163887916	0.220484407261661
601831	Fusobacterium nucleatum	LOC729581	0.192764480818947	0.143541348910294
601832	Fusobacterium nucleatum	LOC729587	-0.0231317376982737	0.861944179743707
601833	Fusobacterium nucleatum	LOC729595	0.223606797749979	0.0886733438512304
601834	Fusobacterium nucleatum	LOC729597	-0.1465010054224	0.268205148435698
601835	Fusobacterium nucleatum	LOC729602	0.100237530025853	0.450026527434007
601836	Fusobacterium nucleatum	LOC729603	-0.0693952130948211	0.601489184028617
601837	Fusobacterium nucleatum	LOC729608	0.0308423169310316	0.816622964807454
601838	Fusobacterium nucleatum	LOC729617	0.161922163887916	0.220484407261661
601839	Fusobacterium nucleatum	LOC729623	-0.0077105792327579	0.953780722339483
601840	Fusobacterium nucleatum	LOC729629	0.077105792327579	0.561608513418838
601841	Fusobacterium nucleatum	LOC729646	-0.0462634753965474	0.727885513598239
601842	Fusobacterium nucleatum	LOC729647	-0.115658688491368	0.38303617677969
601843	Fusobacterium nucleatum	LOC729652	0.0616846338620632	0.642566503586516
601844	Fusobacterium nucleatum	LOC729659	0.177343322353432	0.179034720713542
601845	Fusobacterium nucleatum	LOC729660	0.0925269507930948	0.485800351797661
601846	Fusobacterium nucleatum	LOC729666	0.192764480818947	0.143541348910294
601847	Fusobacterium nucleatum	LOC729667	-0.0848163715603369	0.523018051057204
601848	Fusobacterium nucleatum	LOC729668	-0.0539740546293053	0.684736497956213
601849	Fusobacterium nucleatum	LOC729669	0.0848163715603369	0.523018051057206
