## Supplementary material for "Computational Microbiome Pharmacology Analysis Elucidates the Anti-Cancer Potential of Vaginal Microbes and Metabolites": Table S1: Spearman test for Microbe_RNA_Meph1_ALL.csv (part 44 of 84)

	MICROBIOTA	RNA	Rho Value	P Value
601850	Fusobacterium nucleatum	LOC729677	-0.0154211584655158	0.907712303421102
601851	Fusobacterium nucleatum	LOC729679	-0.0539740546293053	0.684736497956213
601852	Fusobacterium nucleatum	LOC729680	0.192764480818947	0.143541348910294
601853	Fusobacterium nucleatum	LOC729681	-0.161922163887916	0.220484407261661
601854	Fusobacterium nucleatum	LOC729683	-0.115658688491368	0.38303617677969
601855	Fusobacterium nucleatum	LOC729684	0.200475060051705	0.127900672227466
601856	Fusobacterium nucleatum	LOC729686	0.208185639284463	0.113585477339014
601857	Fusobacterium nucleatum	LOC729687	0.169632743120674	0.198992578284122
601858	Fusobacterium nucleatum	LOC729692	-0.154211584655158	0.243546064486471
601859	Fusobacterium nucleatum	LOC729703	0.0308423169310316	0.816622964807454
601860	Fusobacterium nucleatum	LOC729706	-0.0231317376982737	0.861944179743707
601861	Fusobacterium nucleatum	LOC729708	0.115658688491368	0.38303617677969
601862	Fusobacterium nucleatum	LOC729732	-0.154211584655158	0.243546064486471
601863	Fusobacterium nucleatum	LOC729737	-0.208185639284463	0.113585477339014
601864	Fusobacterium nucleatum	LOC729739	0.0616846338620632	0.642566503586516
601865	Fusobacterium nucleatum	LOC729742	0.0231317376982737	0.861944179743707
601866	Fusobacterium nucleatum	LOC729754	0.0308423169310316	0.816622964807454
601867	Fusobacterium nucleatum	LOC729760	0.1465010054224	0.268205148435698
601868	Fusobacterium nucleatum	LOC729764	-0.154211584655158	0.243546064486471
601869	Fusobacterium nucleatum	LOC729768	0.223606797749979	0.0886733438512304
601870	Fusobacterium nucleatum	LOC729769	0.154211584655158	0.243546064486471
601871	Fusobacterium nucleatum	LOC729774	0.0848163715603369	0.523018051057206
601872	Fusobacterium nucleatum	LOC729776	-0.100237530025853	0.450026527434007
601873	Fusobacterium nucleatum	LOC729779	0.1465010054224	0.268205148435698
601874	Fusobacterium nucleatum	LOC729780	-0.177343322353432	0.179034720713542
601875	Fusobacterium nucleatum	LOC729786	-0.077105792327579	0.561608513418837
601876	Fusobacterium nucleatum	LOC729789	-0.0848163715603369	0.523018051057204
601877	Fusobacterium nucleatum	LOC729792	0.100237530025853	0.450026527434007
601878	Fusobacterium nucleatum	LOC729793	0.18505390158619	0.160567570899962
601879	Fusobacterium nucleatum	LOC729798	-0.0848163715603369	0.523018051057204
601880	Fusobacterium nucleatum	LOC729806	0.0462634753965474	0.727885513598239
601881	Fusobacterium nucleatum	LOC729810	0.0154211584655158	0.907712303421101
601882	Fusobacterium nucleatum	LOC729815	-0.223606797749979	0.0886733438512304
601883	Fusobacterium nucleatum	LOC729816	0.115658688491368	0.38303617677969
601884	Fusobacterium nucleatum	LOC729826	-0.100237530025853	0.450026527434007
601885	Fusobacterium nucleatum	LOC729828	0.0385528961637895	0.771891090897768
601886	Fusobacterium nucleatum	LOC729830	0.100237530025853	0.450026527434007
601887	Fusobacterium nucleatum	LOC729832	0.18505390158619	0.160567570899962
601888	Fusobacterium nucleatum	LOC729835	0.223606797749979	0.0886733438512304
601889	Fusobacterium nucleatum	LOC729837	0.0154211584655158	0.907712303421101
601890	Fusobacterium nucleatum	LOC729839	-0.107948109258611	0.415755961456498
601891	Fusobacterium nucleatum	LOC729841	0.115658688491368	0.38303617677969
601892	Fusobacterium nucleatum	LOC729843	-0.223606797749979	0.0886733438512304
601893	Fusobacterium nucleatum	LOC729852	-0.0308423169310316	0.816622964807454
601894	Fusobacterium nucleatum	LOC729859	0.169632743120674	0.198992578284122
601895	Fusobacterium nucleatum	LOC729862	-0.208185639284463	0.113585477339014
601896	Fusobacterium nucleatum	LOC729878	0.215896218517221	0.100531934731121
601897	Fusobacterium nucleatum	LOC729882	-0.1465010054224	0.268205148435698
601898	Fusobacterium nucleatum	LOC729891	0.177343322353432	0.179034720713542
601899	Fusobacterium nucleatum	LOC729898	0.223606797749979	0.0886733438512304
601900	Fusobacterium nucleatum	LOC729903	-0.0693952130948211	0.601489184028617
601901	Fusobacterium nucleatum	LOC729905	0.0154211584655158	0.907712303421101
601902	Fusobacterium nucleatum	LOC729915	-0.177343322353432	0.179034720713542
601903	Fusobacterium nucleatum	LOC729920	-0.115658688491368	0.38303617677969
601904	Fusobacterium nucleatum	LOC729926	-0.0462634753965474	0.727885513598239
601905	Fusobacterium nucleatum	LOC729941	-0.0925269507930948	0.485800351797661
601906	Fusobacterium nucleatum	LOC729948	0.223606797749979	0.0886733438512304
601907	Fusobacterium nucleatum	LOC729950	0	1
601908	Fusobacterium nucleatum	LOC729952	0.215896218517221	0.100531934731121
601909	Fusobacterium nucleatum	LOC729954	0.223606797749979	0.0886733438512304
601910	Fusobacterium nucleatum	LOC729964	0.223606797749979	0.0886733438512304
601911	Fusobacterium nucleatum	LOC729966	0.0848163715603369	0.523018051057206
601912	Fusobacterium nucleatum	LOC729970	-0.18505390158619	0.160567570899962
601913	Fusobacterium nucleatum	LOC729978	-0.208185639284463	0.113585477339014
601914	Fusobacterium nucleatum	LOC729985	-0.223606797749979	0.0886733438512304
601915	Fusobacterium nucleatum	LOC729992	-0.0385528961637895	0.771891090897768
601916	Fusobacterium nucleatum	LOC729995	0.077105792327579	0.561608513418838
601917	Fusobacterium nucleatum	LOC730004	0.131079846956884	0.322379990021085
601918	Fusobacterium nucleatum	LOC730005	0.123369267724126	0.351902853353108
601919	Fusobacterium nucleatum	LOC730007	0.169632743120674	0.198992578284122
601920	Fusobacterium nucleatum	LOC730012	-0.0462634753965474	0.727885513598239
601921	Fusobacterium nucleatum	LOC730015	-0.208185639284463	0.113585477339014
601922	Fusobacterium nucleatum	LOC730020	-0.215896218517221	0.100531934731121
601923	Fusobacterium nucleatum	LOC730024	-0.0462634753965474	0.727885513598239
601924	Fusobacterium nucleatum	LOC730027	0.154211584655158	0.243546064486471
601925	Fusobacterium nucleatum	LOC730029	0.192764480818947	0.143541348910294
601926	Fusobacterium nucleatum	LOC730031	-0.215896218517221	0.100531934731121
601927	Fusobacterium nucleatum	LOC730036	-0.192764480818947	0.143541348910294
601928	Fusobacterium nucleatum	LOC730038	-0.154211584655158	0.243546064486471
601929	Fusobacterium nucleatum	LOC730041	-0.107948109258611	0.415755961456498
601930	Fusobacterium nucleatum	LOC730050	0	1
601931	Fusobacterium nucleatum	LOC730051	-0.123369267724126	0.351902853353109
601932	Fusobacterium nucleatum	LOC730052	0.0925269507930948	0.485800351797661
601933	Fusobacterium nucleatum	LOC730058	0.192764480818947	0.143541348910294
601934	Fusobacterium nucleatum	LOC730060	-0.0077105792327579	0.953780722339483
601935	Fusobacterium nucleatum	LOC730063	-0.115658688491368	0.38303617677969
601936	Fusobacterium nucleatum	LOC730074	-0.0925269507930948	0.485800351797661
601937	Fusobacterium nucleatum	LOC730077	0.115658688491368	0.38303617677969
601938	Fusobacterium nucleatum	LOC730081	-0.208185639284463	0.113585477339014
601939	Fusobacterium nucleatum	LOC730083	0.107948109258611	0.415755961456498
601940	Fusobacterium nucleatum	LOC730087	-0.215896218517221	0.100531934731121
601941	Fusobacterium nucleatum	LOC730092	0.208185639284463	0.113585477339014
601942	Fusobacterium nucleatum	LOC730098	-0.161922163887916	0.220484407261661
601943	Fusobacterium nucleatum	LOC730100	-0.1465010054224	0.268205148435698
601944	Fusobacterium nucleatum	LOC730101	-0.1465010054224	0.268205148435698
601945	Fusobacterium nucleatum	LOC730102	-0.169632743120674	0.198992578284123
601946	Fusobacterium nucleatum	LOC730105	-0.100237530025853	0.450026527434007
601947	Fusobacterium nucleatum	LOC730107	-0.115658688491368	0.38303617677969
601948	Fusobacterium nucleatum	LOC730110	-0.0231317376982737	0.861944179743707
601949	Fusobacterium nucleatum	LOC730118	0.0231317376982737	0.861944179743707
601950	Fusobacterium nucleatum	LOC730130	0.100237530025853	0.450026527434007
601951	Fusobacterium nucleatum	LOC730132	-0.0308423169310316	0.816622964807454
601952	Fusobacterium nucleatum	LOC730134	0.123369267724126	0.351902853353108
601953	Fusobacterium nucleatum	LOC730153	-0.215896218517221	0.100531934731121
601954	Fusobacterium nucleatum	LOC730163	-0.18505390158619	0.160567570899962
601955	Fusobacterium nucleatum	LOC730167	0.208185639284463	0.113585477339014
601956	Fusobacterium nucleatum	LOC730173	-0.0077105792327579	0.953780722339483
601957	Fusobacterium nucleatum	LOC730176	-0.100237530025853	0.450026527434007
601958	Fusobacterium nucleatum	LOC730184	-0.192764480818947	0.143541348910294
601959	Fusobacterium nucleatum	LOC730185	0.131079846956884	0.322379990021085
601960	Fusobacterium nucleatum	LOC730187	-0.0616846338620632	0.642566503586516
601961	Fusobacterium nucleatum	LOC730202	-0.169632743120674	0.198992578284123
601962	Fusobacterium nucleatum	LOC730226	0.077105792327579	0.561608513418838
601963	Fusobacterium nucleatum	LOC730234	0.208185639284463	0.113585477339014
601964	Fusobacterium nucleatum	LOC730235	0.0539740546293053	0.684736497956212
601965	Fusobacterium nucleatum	LOC730236	-0.115658688491368	0.38303617677969
601966	Fusobacterium nucleatum	LOC730240	-0.0539740546293053	0.684736497956213
601967	Fusobacterium nucleatum	LOC730241	-0.18505390158619	0.160567570899962
601968	Fusobacterium nucleatum	LOC730243	0.0925269507930948	0.485800351797661
601969	Fusobacterium nucleatum	LOC730246	-0.0154211584655158	0.907712303421102
601970	Fusobacterium nucleatum	LOC730254	0	1
601971	Fusobacterium nucleatum	LOC730255	-0.0848163715603369	0.523018051057204
601972	Fusobacterium nucleatum	LOC730256	0.0848163715603369	0.523018051057206
601973	Fusobacterium nucleatum	LOC730259	0.208185639284463	0.113585477339014
601974	Fusobacterium nucleatum	LOC730268	0.138790426189642	0.294480202649859
601975	Fusobacterium nucleatum	LOC730273	-0.215896218517221	0.100531934731121
601976	Fusobacterium nucleatum	LOC730278	0.215896218517221	0.100531934731121
601977	Fusobacterium nucleatum	LOC730281	0.1465010054224	0.268205148435698
601978	Fusobacterium nucleatum	LOC730284	0.0077105792327579	0.953780722339483
601979	Fusobacterium nucleatum	LOC730286	0.1465010054224	0.268205148435698
601980	Fusobacterium nucleatum	LOC730288	0.123369267724126	0.351902853353108
601981	Fusobacterium nucleatum	LOC730291	-0.192764480818947	0.143541348910294
601982	Fusobacterium nucleatum	LOC730294	0.123369267724126	0.351902853353108
601983	Fusobacterium nucleatum	LOC730313	-0.115658688491368	0.38303617677969
601984	Fusobacterium nucleatum	LOC730316	0.0925269507930948	0.485800351797661
601985	Fusobacterium nucleatum	LOC730323	-0.223606797749979	0.0886733438512304
601986	Fusobacterium nucleatum	LOC730324	-0.138790426189642	0.294480202649859
601987	Fusobacterium nucleatum	LOC730329	-0.177343322353432	0.179034720713542
601988	Fusobacterium nucleatum	LOC730344	0.192764480818947	0.143541348910294
601989	Fusobacterium nucleatum	LOC730347	0.192764480818947	0.143541348910294
601990	Fusobacterium nucleatum	LOC730351	0.0308423169310316	0.816622964807454
601991	Fusobacterium nucleatum	LOC730358	-0.0308423169310316	0.816622964807454
601992	Fusobacterium nucleatum	LOC730360	-0.0385528961637895	0.771891090897768
601993	Fusobacterium nucleatum	LOC730375	-0.115658688491368	0.38303617677969
601994	Fusobacterium nucleatum	LOC730376	-0.177343322353432	0.179034720713542
601995	Fusobacterium nucleatum	LOC730378	0.123369267724126	0.351902853353108
601996	Fusobacterium nucleatum	LOC730382	0.161922163887916	0.220484407261661
601997	Fusobacterium nucleatum	LOC730385	0.0925269507930948	0.485800351797661
601998	Fusobacterium nucleatum	LOC730387	0.223606797749979	0.0886733438512304
601999	Fusobacterium nucleatum	LOC730389	0.077105792327579	0.561608513418838
602000	Fusobacterium nucleatum	LOC730392	-0.0077105792327579	0.953780722339483
602001	Fusobacterium nucleatum	LOC730393	-0.0154211584655158	0.907712303421102
602002	Fusobacterium nucleatum	LOC730401	-0.0616846338620632	0.642566503586516
602003	Fusobacterium nucleatum	LOC730411	0.223606797749979	0.0886733438512304
602004	Fusobacterium nucleatum	LOC730413	-0.169632743120674	0.198992578284123
602005	Fusobacterium nucleatum	LOC730415	0.18505390158619	0.160567570899962
602006	Fusobacterium nucleatum	LOC730417	0.0693952130948211	0.601489184028617
602007	Fusobacterium nucleatum	LOC730426	0.192764480818947	0.143541348910294
602008	Fusobacterium nucleatum	LOC730427	-0.138790426189642	0.294480202649859
602009	Fusobacterium nucleatum	LOC730429	-0.123369267724126	0.351902853353109
602010	Fusobacterium nucleatum	LOC730432	-0.0848163715603369	0.523018051057204
602011	Fusobacterium nucleatum	LOC730455	-0.192764480818947	0.143541348910294
602012	Fusobacterium nucleatum	LOC730476	-0.208185639284463	0.113585477339014
602013	Fusobacterium nucleatum	LOC730496	0.0539740546293053	0.684736497956212
602014	Fusobacterium nucleatum	LOC730525	-0.0231317376982737	0.861944179743707
602015	Fusobacterium nucleatum	LOC730534	0.0925269507930948	0.485800351797661
602016	Fusobacterium nucleatum	LOC730535	0.18505390158619	0.160567570899962
602017	Fusobacterium nucleatum	LOC730644	-0.161922163887916	0.220484407261661
602018	Fusobacterium nucleatum	LOC730658	-0.154211584655158	0.243546064486471
602019	Fusobacterium nucleatum	LOC730704	-0.208185639284463	0.113585477339014
602020	Fusobacterium nucleatum	LOC730740	-0.107948109258611	0.415755961456498
602021	Fusobacterium nucleatum	LOC730743	-0.192764480818947	0.143541348910294
602022	Fusobacterium nucleatum	LOC730744	0.208185639284463	0.113585477339014
602023	Fusobacterium nucleatum	LOC730746	0.0154211584655158	0.907712303421101
602024	Fusobacterium nucleatum	LOC730754	-0.169632743120674	0.198992578284123
602025	Fusobacterium nucleatum	LOC730809	0.1465010054224	0.268205148435698
602026	Fusobacterium nucleatum	LOC730820	0.18505390158619	0.160567570899962
602027	Fusobacterium nucleatum	LOC730833	-0.208185639284463	0.113585477339014
602028	Fusobacterium nucleatum	LOC730839	-0.223606797749979	0.0886733438512304
602029	Fusobacterium nucleatum	LOC730841	0.192764480818947	0.143541348910294
602030	Fusobacterium nucleatum	LOC730861	-0.0462634753965474	0.727885513598239
602031	Fusobacterium nucleatum	LOC730877	0.115658688491368	0.38303617677969
602032	Fusobacterium nucleatum	LOC730919	0.0154211584655158	0.907712303421101
602033	Fusobacterium nucleatum	LOC730920	-0.169632743120674	0.198992578284123
602034	Fusobacterium nucleatum	LOC730924	-0.0693952130948211	0.601489184028617
602035	Fusobacterium nucleatum	LOC730952	-0.123369267724126	0.351902853353109
602036	Fusobacterium nucleatum	LOC730953	0.0308423169310316	0.816622964807454
602037	Fusobacterium nucleatum	LOC730964	-0.223606797749979	0.0886733438512304
602038	Fusobacterium nucleatum	LOC730978	-0.138790426189642	0.294480202649859
602039	Fusobacterium nucleatum	LOC730990	-0.0385528961637895	0.771891090897768
602040	Fusobacterium nucleatum	LOC730993	-0.077105792327579	0.561608513418837
602041	Fusobacterium nucleatum	LOC730994	-0.169632743120674	0.198992578284123
602042	Fusobacterium nucleatum	LOC730995	-0.200475060051705	0.127900672227465
602043	Fusobacterium nucleatum	LOC730996	0.100237530025853	0.450026527434007
602044	Fusobacterium nucleatum	LOC731002	-0.115658688491368	0.38303617677969
602045	Fusobacterium nucleatum	LOC731007	-0.123369267724126	0.351902853353109
602046	Fusobacterium nucleatum	LOC731049	0.192764480818947	0.143541348910294
602047	Fusobacterium nucleatum	LOC731074	-0.192764480818947	0.143541348910294
602048	Fusobacterium nucleatum	LOC731075	0.200475060051705	0.127900672227466
602049	Fusobacterium nucleatum	LOC731082	0.0462634753965474	0.727885513598239
602050	Fusobacterium nucleatum	Numeric.y	0.164275703458018	0.213759392423294
602051	Fusobacterium nucleatum	LOC731096	-0.215896218517221	0.100531934731121
602052	Fusobacterium nucleatum	LOC731106	0.223606797749979	0.0886733438512304
602053	Fusobacterium nucleatum	LOC731109	-0.0231317376982737	0.861944179743707
602054	Fusobacterium nucleatum	LOC731170	0.192764480818947	0.143541348910294
602055	Fusobacterium nucleatum	LOC731196	-0.0462634753965474	0.727885513598239
602056	Fusobacterium nucleatum	LOC731231	-0.177343322353432	0.179034720713542
602057	Fusobacterium nucleatum	LOC731275	0.0693952130948211	0.601489184028617
602058	Fusobacterium nucleatum	LOC731308	0.177343322353432	0.179034720713542
602059	Fusobacterium nucleatum	LOC731312	-0.18505390158619	0.160567570899962
602060	Fusobacterium nucleatum	LOC731314	0.208185639284463	0.113585477339014
602061	Fusobacterium nucleatum	LOC731365	-0.100237530025853	0.450026527434007
602062	Fusobacterium nucleatum	LOC731408	-0.18505390158619	0.160567570899962
602063	Fusobacterium nucleatum	LOC731432	-0.107948109258611	0.415755961456498
602064	Fusobacterium nucleatum	LOC731444	0.1465010054224	0.268205148435698
602065	Fusobacterium nucleatum	LOC731486	-0.169632743120674	0.198992578284123
602066	Fusobacterium nucleatum	LOC731511	-0.0231317376982737	0.861944179743707
602067	Fusobacterium nucleatum	LOC731528	0.192764480818947	0.143541348910294
602068	Fusobacterium nucleatum	LOC731542	-0.0925269507930948	0.485800351797661
602069	Fusobacterium nucleatum	LOC731602	-0.138790426189642	0.294480202649859
602070	Fusobacterium nucleatum	LOC731605	0.0385528961637895	0.771891090897768
602071	Fusobacterium nucleatum	LOC731631	0.1465010054224	0.268205148435698
602072	Fusobacterium nucleatum	LOC731640	-0.0077105792327579	0.953780722339483
602073	Fusobacterium nucleatum	LOC731642	-0.208185639284463	0.113585477339014
602074	Fusobacterium nucleatum	LOC731658	-0.0077105792327579	0.953780722339483
602075	Fusobacterium nucleatum	LOC731682	-0.0385528961637895	0.771891090897768
602076	Fusobacterium nucleatum	LOC731718	0.215896218517221	0.100531934731121
602077	Fusobacterium nucleatum	LOC731724	0.223606797749979	0.0886733438512304
602078	Fusobacterium nucleatum	LOC731742	-0.161922163887916	0.220484407261661
602079	Fusobacterium nucleatum	LOC731751	0.0616846338620632	0.642566503586516
602080	Fusobacterium nucleatum	LOC731777	-0.0077105792327579	0.953780722339483
602081	Fusobacterium nucleatum	LOC731779	0.0616846338620632	0.642566503586516
602082	Fusobacterium nucleatum	LOC731789	-0.18505390158619	0.160567570899962
602083	Fusobacterium nucleatum	LOC731835	0.100237530025853	0.450026527434007
602084	Fusobacterium nucleatum	LOC731878	0.200475060051705	0.127900672227466
602085	Fusobacterium nucleatum	LOC731881	-0.0925269507930948	0.485800351797661
602086	Fusobacterium nucleatum	LOC731884	-0.138790426189642	0.294480202649859
602087	Fusobacterium nucleatum	LOC731895	-0.1465010054224	0.268205148435698
602088	Fusobacterium nucleatum	LOC731898	0.223606797749979	0.0886733438512304
602089	Fusobacterium nucleatum	LOC731915	0.0848163715603369	0.523018051057206
602090	Fusobacterium nucleatum	LOC731950	-0.077105792327579	0.561608513418837
602091	Fusobacterium nucleatum	LOC731954	0.0925269507930948	0.485800351797661
602092	Fusobacterium nucleatum	LOC731969	-0.0925269507930948	0.485800351797661
602093	Fusobacterium nucleatum	LOC731985	-0.154211584655158	0.243546064486471
602094	Fusobacterium nucleatum	LOC731992	-0.138790426189642	0.294480202649859
602095	Fusobacterium nucleatum	LOC731999	-0.215896218517221	0.100531934731121
602096	Fusobacterium nucleatum	LOC732007	0.223606797749979	0.0886733438512304
602097	Fusobacterium nucleatum	LOC732040	0.192764480818947	0.143541348910294
602098	Fusobacterium nucleatum	LOC732075	0.192764480818947	0.143541348910294
602099	Fusobacterium nucleatum	LOC732111	-0.223606797749979	0.0886733438512304
602100	Fusobacterium nucleatum	LOC732134	-0.161922163887916	0.220484407261661
602101	Fusobacterium nucleatum	LOC732138	-0.0077105792327579	0.953780722339483
602102	Fusobacterium nucleatum	LOC732146	0	1
602103	Fusobacterium nucleatum	LOC732150	0.0848163715603369	0.523018051057206
602104	Fusobacterium nucleatum	LOC732157	0.0308423169310316	0.816622964807454
602105	Fusobacterium nucleatum	LOC732160	-0.223606797749979	0.0886733438512304
602106	Fusobacterium nucleatum	LOC732165	0.169632743120674	0.198992578284122
602107	Fusobacterium nucleatum	LOC732206	0.0077105792327579	0.953780722339483
602108	Fusobacterium nucleatum	LOC732215	0.0462634753965474	0.727885513598239
602109	Fusobacterium nucleatum	LOC732229	0.169632743120674	0.198992578284122
602110	Fusobacterium nucleatum	LOC732272	0.115658688491368	0.38303617677969
602111	Fusobacterium nucleatum	LOC732300	0.169632743120674	0.198992578284122
602112	Fusobacterium nucleatum	LOC732316	0.192764480818947	0.143541348910294
602113	Fusobacterium nucleatum	LOC732360	0.215896218517221	0.100531934731121
602114	Fusobacterium nucleatum	LOC732371	0.223606797749979	0.0886733438512304
602115	Fusobacterium nucleatum	LOC732372	0.0925269507930948	0.485800351797661
602116	Fusobacterium nucleatum	LOC732377	-0.077105792327579	0.561608513418837
602117	Fusobacterium nucleatum	LOC732381	0.0539740546293053	0.684736497956212
602118	Fusobacterium nucleatum	LOC732415	0.223606797749979	0.0886733438512304
602119	Fusobacterium nucleatum	LOC732424	-0.0616846338620632	0.642566503586516
602120	Fusobacterium nucleatum	LOC732425	-0.077105792327579	0.561608513418837
602121	Fusobacterium nucleatum	LOC732428	0.215896218517221	0.100531934731121
602122	Fusobacterium nucleatum	LOC732432	-0.0462634753965474	0.727885513598239
602123	Fusobacterium nucleatum	LOC732441	-0.200475060051705	0.127900672227465
602124	Fusobacterium nucleatum	LOC732443	0.0308423169310316	0.816622964807454
602125	Fusobacterium nucleatum	LOC732450	-0.107948109258611	0.415755961456498
602126	Fusobacterium nucleatum	LOC791120	-0.0462634753965474	0.727885513598239
602127	Fusobacterium nucleatum	LOC81691	-0.0616846338620632	0.642566503586516
602128	Fusobacterium nucleatum	LOC85389	0.0539740546293053	0.684736497956212
602129	Fusobacterium nucleatum	LOC85390	0.0925269507930948	0.485800351797661
602130	Fusobacterium nucleatum	LOC85391	0.107948109258611	0.415755961456498
602131	Fusobacterium nucleatum	LOC88523	0.0077105792327579	0.953780722339483
602132	Fusobacterium nucleatum	LOC90120	0.192764480818947	0.143541348910294
602133	Fusobacterium nucleatum	LOC90342	0.0616846338620632	0.642566503586516
602134	Fusobacterium nucleatum	LOC90499	-0.115658688491368	0.38303617677969
602135	Fusobacterium nucleatum	LOC90586	-0.1465010054224	0.268205148435698
602136	Fusobacterium nucleatum	LOC90624	0.123369267724126	0.351902853353108
602137	Fusobacterium nucleatum	LOC90925	-0.208185639284463	0.113585477339014
602138	Fusobacterium nucleatum	LOC91316	0.100237530025853	0.450026527434007
602139	Fusobacterium nucleatum	LOC91431	0.161922163887916	0.220484407261661
602140	Fusobacterium nucleatum	LOC91461	-0.107948109258611	0.415755961456498
602141	Fusobacterium nucleatum	LOC91561	0.0077105792327579	0.953780722339483
602142	Fusobacterium nucleatum	LOC91664	-0.123369267724126	0.351902853353109
602143	Fusobacterium nucleatum	LOC92017	-0.154211584655158	0.243546064486471
602144	Fusobacterium nucleatum	LOC92249	-0.177343322353432	0.179034720713542
602145	Fusobacterium nucleatum	LOC92497	-0.0693952130948211	0.601489184028617
602146	Fusobacterium nucleatum	LOC92659	-0.18505390158619	0.160567570899962
602147	Fusobacterium nucleatum	LOC92755	0.208185639284463	0.113585477339014
602148	Fusobacterium nucleatum	LOC92973	-0.123369267724126	0.351902853353109
602149	Fusobacterium nucleatum	LOC93349	0.18505390158619	0.160567570899962
602150	Fusobacterium nucleatum	LOC93432	0.192764480818947	0.143541348910294
602151	Fusobacterium nucleatum	LOC93622	-0.223606797749979	0.0886733438512304
602152	Fusobacterium nucleatum	LOC96597	-0.177343322353432	0.179034720713542
602153	Fusobacterium nucleatum	LOC96610	-0.0308423169310316	0.816622964807454
602154	Fusobacterium nucleatum	LOH12CR1	-0.0848163715603369	0.523018051057204
602155	Fusobacterium nucleatum	LOH3CR2A	0	1
602156	Fusobacterium nucleatum	LONP1	0.0077105792327579	0.953780722339483
602157	Fusobacterium nucleatum	LONP2	0.161922163887916	0.220484407261661
602158	Fusobacterium nucleatum	LONRF1	-0.192764480818947	0.143541348910294
602159	Fusobacterium nucleatum	LONRF2	-0.18505390158619	0.160567570899962
602160	Fusobacterium nucleatum	LOR	-0.169632743120674	0.198992578284123
602161	Fusobacterium nucleatum	LOX	0.223606797749979	0.0886733438512304
602162	Fusobacterium nucleatum	LOXHD1	-0.18505390158619	0.160567570899962
602163	Fusobacterium nucleatum	LOXL1	-0.100237530025853	0.450026527434007
602164	Fusobacterium nucleatum	LOXL3	-0.115658688491368	0.38303617677969
602165	Fusobacterium nucleatum	LOXL4	-0.215896218517221	0.100531934731121
602166	Fusobacterium nucleatum	LPA	0.200475060051705	0.127900672227466
602167	Fusobacterium nucleatum	LPAL2	-0.0154211584655158	0.907712303421102
602168	Fusobacterium nucleatum	LPAR1	-0.138790426189642	0.294480202649859
602169	Fusobacterium nucleatum	LPAR2	-0.215896218517221	0.100531934731121
602170	Fusobacterium nucleatum	LPAR3	0.208185639284463	0.113585477339014
602171	Fusobacterium nucleatum	LPAR4	-0.0308423169310316	0.816622964807454
602172	Fusobacterium nucleatum	LPAR5	0.1465010054224	0.268205148435698
602173	Fusobacterium nucleatum	LPCAT1	0.177343322353432	0.179034720713542
602174	Fusobacterium nucleatum	LPCAT2	0.0462634753965474	0.727885513598239
602175	Fusobacterium nucleatum	LPCAT3	0.154211584655158	0.243546064486471
602176	Fusobacterium nucleatum	LPCAT4	0.131079846956884	0.322379990021085
602177	Fusobacterium nucleatum	LPGAT1	0.0231317376982737	0.861944179743707
602178	Fusobacterium nucleatum	LPHN1	0.0848163715603369	0.523018051057206
602179	Fusobacterium nucleatum	LPHN2	0.177343322353432	0.179034720713542
602180	Fusobacterium nucleatum	LPHN3	-0.18505390158619	0.160567570899962
602181	Fusobacterium nucleatum	LPIN1	-0.208185639284463	0.113585477339014
602182	Fusobacterium nucleatum	LPIN2	0.0693952130948211	0.601489184028617
602183	Fusobacterium nucleatum	LPL	0.215896218517221	0.100531934731121
602184	Fusobacterium nucleatum	LPP	-0.200475060051705	0.127900672227465
602185	Fusobacterium nucleatum	LPPR2	-0.0693952130948211	0.601489184028617
602186	Fusobacterium nucleatum	LPPR4	0.100237530025853	0.450026527434007
602187	Fusobacterium nucleatum	LPXN	0.169632743120674	0.198992578284122
602188	Fusobacterium nucleatum	LQK1	0.208185639284463	0.113585477339014
602189	Fusobacterium nucleatum	LRAP	-0.1465010054224	0.268205148435698
602190	Fusobacterium nucleatum	LRBA	-0.215896218517221	0.100531934731121
602191	Fusobacterium nucleatum	LRCH1	0.123369267724126	0.351902853353108
602192	Fusobacterium nucleatum	LRCH2	-0.223606797749979	0.0886733438512304
602193	Fusobacterium nucleatum	LRCH3	0.0154211584655158	0.907712303421101
602194	Fusobacterium nucleatum	LRCH4	0.0385528961637895	0.771891090897768
602195	Fusobacterium nucleatum	LRDD	-0.192764480818947	0.143541348910294
602196	Fusobacterium nucleatum	LRFN3	0.215896218517221	0.100531934731121
602197	Fusobacterium nucleatum	LRFN4	0.0539740546293053	0.684736497956212
602198	Fusobacterium nucleatum	LRFN5	-0.1465010054224	0.268205148435698
602199	Fusobacterium nucleatum	LRG1	0.169632743120674	0.198992578284122
602200	Fusobacterium nucleatum	LRIG1	-0.223606797749979	0.0886733438512304
602201	Fusobacterium nucleatum	LRIG2	-0.200475060051705	0.127900672227465
602202	Fusobacterium nucleatum	LRIG3	0.161922163887916	0.220484407261661
602203	Fusobacterium nucleatum	LRIT1	-0.0616846338620632	0.642566503586516
602204	Fusobacterium nucleatum	LRMP	-0.154211584655158	0.243546064486471
602205	Fusobacterium nucleatum	LRP1	-0.0154211584655158	0.907712303421102
602206	Fusobacterium nucleatum	LRP10	0.100237530025853	0.450026527434007
602207	Fusobacterium nucleatum	LRP11	0.192764480818947	0.143541348910294
602208	Fusobacterium nucleatum	LRP1B	0.0616846338620632	0.642566503586516
602209	Fusobacterium nucleatum	LRP2BP	-0.0154211584655158	0.907712303421102
602210	Fusobacterium nucleatum	LRP3	-0.177343322353432	0.179034720713542
602211	Fusobacterium nucleatum	LRP4	0.0077105792327579	0.953780722339483
602212	Fusobacterium nucleatum	LRP5	0.0077105792327579	0.953780722339483
602213	Fusobacterium nucleatum	LRP5L	-0.100237530025853	0.450026527434007
602214	Fusobacterium nucleatum	LRP6	-0.0693952130948211	0.601489184028617
602215	Fusobacterium nucleatum	LRP8	0.18505390158619	0.160567570899962
602216	Fusobacterium nucleatum	LRPAP1	0.0385528961637895	0.771891090897768
602217	Fusobacterium nucleatum	LRPPRC	0.208185639284463	0.113585477339014
602218	Fusobacterium nucleatum	LRRC1	0.123369267724126	0.351902853353108
602219	Fusobacterium nucleatum	LRRC10	-0.115658688491368	0.38303617677969
602220	Fusobacterium nucleatum	LRRC14	0.100237530025853	0.450026527434007
602221	Fusobacterium nucleatum	LRRC14B	0.077105792327579	0.561608513418838
602222	Fusobacterium nucleatum	LRRC15	0.0154211584655158	0.907712303421101
602223	Fusobacterium nucleatum	LRRC16	0.192764480818947	0.143541348910294
602224	Fusobacterium nucleatum	LRRC16A	0.154211584655158	0.243546064486471
602225	Fusobacterium nucleatum	LRRC16B	0.154211584655158	0.243546064486471
602226	Fusobacterium nucleatum	LRRC17	-0.0848163715603369	0.523018051057204
602227	Fusobacterium nucleatum	LRRC18	-0.0539740546293053	0.684736497956213
602228	Fusobacterium nucleatum	LRRC2	-0.177343322353432	0.179034720713542
602229	Fusobacterium nucleatum	LRRC20	-0.200475060051705	0.127900672227465
602230	Fusobacterium nucleatum	LRRC23	-0.138790426189642	0.294480202649859
602231	Fusobacterium nucleatum	LRRC25	0.100237530025853	0.450026527434007
602232	Fusobacterium nucleatum	LRRC28	0.0848163715603369	0.523018051057206
602233	Fusobacterium nucleatum	LRRC3	0.0462634753965474	0.727885513598239
602234	Fusobacterium nucleatum	LRRC32	-0.0308423169310316	0.816622964807454
602235	Fusobacterium nucleatum	LRRC33	0.223606797749979	0.0886733438512304
602236	Fusobacterium nucleatum	LRRC36	-0.215896218517221	0.100531934731121
602237	Fusobacterium nucleatum	LRRC37A	-0.177343322353432	0.179034720713542
602238	Fusobacterium nucleatum	LRRC37A2	-0.0616846338620632	0.642566503586516
602239	Fusobacterium nucleatum	LRRC37A3	-0.208185639284463	0.113585477339014
602240	Fusobacterium nucleatum	LRRC37A4	-0.223606797749979	0.0886733438512304
602241	Fusobacterium nucleatum	LRRC37B	-0.215896218517221	0.100531934731121
602242	Fusobacterium nucleatum	LRRC37B2	-0.107948109258611	0.415755961456498
602243	Fusobacterium nucleatum	LRRC38	0.154211584655158	0.243546064486471
602244	Fusobacterium nucleatum	LRRC4	0.0231317376982737	0.861944179743707
602245	Fusobacterium nucleatum	LRRC40	0.192764480818947	0.143541348910294
602246	Fusobacterium nucleatum	LRRC41	0.0925269507930948	0.485800351797661
602247	Fusobacterium nucleatum	LRRC42	0.0077105792327579	0.953780722339483
602248	Fusobacterium nucleatum	LRRC44	-0.161922163887916	0.220484407261661
602249	Fusobacterium nucleatum	LRRC45	0.0077105792327579	0.953780722339483
602250	Fusobacterium nucleatum	LRRC47	0.208185639284463	0.113585477339014
602251	Fusobacterium nucleatum	LRRC48	-0.208185639284463	0.113585477339014
602252	Fusobacterium nucleatum	LRRC49	-0.0693952130948211	0.601489184028617
602253	Fusobacterium nucleatum	LRRC4B	-0.223606797749979	0.0886733438512304
602254	Fusobacterium nucleatum	LRRC50	0.0925269507930948	0.485800351797661
602255	Fusobacterium nucleatum	LRRC56	0.0848163715603369	0.523018051057206
602256	Fusobacterium nucleatum	LRRC57	0.18505390158619	0.160567570899962
602257	Fusobacterium nucleatum	LRRC58	0.1465010054224	0.268205148435698
602258	Fusobacterium nucleatum	LRRC59	0.223606797749979	0.0886733438512304
602259	Fusobacterium nucleatum	LRRC6	0.223606797749979	0.0886733438512304
602260	Fusobacterium nucleatum	LRRC61	-0.0616846338620632	0.642566503586516
602261	Fusobacterium nucleatum	LRRC67	-0.131079846956884	0.322379990021084
602262	Fusobacterium nucleatum	LRRC8A	0.208185639284463	0.113585477339014
602263	Fusobacterium nucleatum	LRRC8B	0.223606797749979	0.0886733438512304
602264	Fusobacterium nucleatum	LRRC8C	0.100237530025853	0.450026527434007
602265	Fusobacterium nucleatum	LRRC8D	0.1465010054224	0.268205148435698
602266	Fusobacterium nucleatum	LRRC8E	0.161922163887916	0.220484407261661
602267	Fusobacterium nucleatum	LRRCC1	-0.161922163887916	0.220484407261661
602268	Fusobacterium nucleatum	LRRFIP1	0.0693952130948211	0.601489184028617
602269	Fusobacterium nucleatum	LRRFIP2	0.0231317376982737	0.861944179743707
602270	Fusobacterium nucleatum	LRRK1	0.0077105792327579	0.953780722339483
602271	Fusobacterium nucleatum	LRRK2	-0.18505390158619	0.160567570899962
602272	Fusobacterium nucleatum	LRRN1	-0.215896218517221	0.100531934731121
602273	Fusobacterium nucleatum	LRRN2	0.138790426189642	0.294480202649859
602274	Fusobacterium nucleatum	LRRN3	-0.115658688491368	0.38303617677969
602275	Fusobacterium nucleatum	LRRN4CL	0.107948109258611	0.415755961456498
602276	Fusobacterium nucleatum	LRRTM4	0	1
602277	Fusobacterium nucleatum	LRSAM1	0.077105792327579	0.561608513418838
602278	Fusobacterium nucleatum	LRTM1	0.0925269507930948	0.485800351797661
602279	Fusobacterium nucleatum	LRTOMT	-0.154211584655158	0.243546064486471
602280	Fusobacterium nucleatum	LRWD1	0.100237530025853	0.450026527434007
602281	Fusobacterium nucleatum	LSAMP	-0.138790426189642	0.294480202649859
602282	Fusobacterium nucleatum	LSG1	0	1
602283	Fusobacterium nucleatum	LSM1	0.100237530025853	0.450026527434007
602284	Fusobacterium nucleatum	LSM10	0.208185639284463	0.113585477339014
602285	Fusobacterium nucleatum	LSM11	0.107948109258611	0.415755961456498
602286	Fusobacterium nucleatum	LSM12	0.0308423169310316	0.816622964807454
602287	Fusobacterium nucleatum	LSM14A	0	1
602288	Fusobacterium nucleatum	LSM14B	-0.115658688491368	0.38303617677969
602289	Fusobacterium nucleatum	LSM2	0.0848163715603369	0.523018051057206
602290	Fusobacterium nucleatum	LSM3	0.123369267724126	0.351902853353108
602291	Fusobacterium nucleatum	LSM4	0	1
602292	Fusobacterium nucleatum	LSM5	-0.0616846338620632	0.642566503586516
602293	Fusobacterium nucleatum	LSM6	0.169632743120674	0.198992578284122
602294	Fusobacterium nucleatum	LSM7	0.131079846956884	0.322379990021085
602295	Fusobacterium nucleatum	LSM8	-0.200475060051705	0.127900672227465
602296	Fusobacterium nucleatum	LSMD1	0.200475060051705	0.127900672227466
602297	Fusobacterium nucleatum	LSP1	-0.200475060051705	0.127900672227465
602298	Fusobacterium nucleatum	LSR	0.177343322353432	0.179034720713542
602299	Fusobacterium nucleatum	LSS	0.0616846338620632	0.642566503586516
602300	Fusobacterium nucleatum	LST1	0.0385528961637895	0.771891090897768
602301	Fusobacterium nucleatum	LTA	-0.0077105792327579	0.953780722339483
602302	Fusobacterium nucleatum	LTA4H	0.0231317376982737	0.861944179743707
602303	Fusobacterium nucleatum	LTB	-0.0077105792327579	0.953780722339483
602304	Fusobacterium nucleatum	LTB4R	0.177343322353432	0.179034720713542
602305	Fusobacterium nucleatum	LTB4R2	0.223606797749979	0.0886733438512304
602306	Fusobacterium nucleatum	LTBP1	-0.200475060051705	0.127900672227465
602307	Fusobacterium nucleatum	LTBP2	-0.215896218517221	0.100531934731121
602308	Fusobacterium nucleatum	LTBP3	-0.223606797749979	0.0886733438512304
602309	Fusobacterium nucleatum	LTBP4	-0.169632743120674	0.198992578284123
602310	Fusobacterium nucleatum	LTBR	0.192764480818947	0.143541348910294
602311	Fusobacterium nucleatum	LTF	0.1465010054224	0.268205148435698
602312	Fusobacterium nucleatum	LTK	-0.100237530025853	0.450026527434007
602313	Fusobacterium nucleatum	LTV1	0.200475060051705	0.127900672227466
602314	Fusobacterium nucleatum	LUC7L	0.138790426189642	0.294480202649859
602315	Fusobacterium nucleatum	LUC7L2	-0.0385528961637895	0.771891090897768
602316	Fusobacterium nucleatum	LUM	-0.0462634753965474	0.727885513598239
602317	Fusobacterium nucleatum	LUZP1	-0.100237530025853	0.450026527434007
602318	Fusobacterium nucleatum	LUZP2	0.0231317376982737	0.861944179743707
602319	Fusobacterium nucleatum	LUZP6	-0.0848163715603369	0.523018051057204
602320	Fusobacterium nucleatum	LXN	0.177343322353432	0.179034720713542
602321	Fusobacterium nucleatum	LY6D	0.215896218517221	0.100531934731121
602322	Fusobacterium nucleatum	LY6E	0.0693952130948211	0.601489184028617
602323	Fusobacterium nucleatum	LY6G5B	-0.0616846338620632	0.642566503586516
602324	Fusobacterium nucleatum	LY6G5C	-0.18505390158619	0.160567570899962
602325	Fusobacterium nucleatum	LY6G6C	-0.0848163715603369	0.523018051057204
602326	Fusobacterium nucleatum	LY6H	0.154211584655158	0.243546064486471
602327	Fusobacterium nucleatum	LY6K	0.107948109258611	0.415755961456498
602328	Fusobacterium nucleatum	LY75	0.0154211584655158	0.907712303421101
602329	Fusobacterium nucleatum	LY86	0.208185639284463	0.113585477339014
602330	Fusobacterium nucleatum	LY9	0.077105792327579	0.561608513418838
602331	Fusobacterium nucleatum	LY96	0.0925269507930948	0.485800351797661
602332	Fusobacterium nucleatum	LYAR	0.18505390158619	0.160567570899962
602333	Fusobacterium nucleatum	LYL1	0.208185639284463	0.113585477339014
602334	Fusobacterium nucleatum	LYN	0.169632743120674	0.198992578284122
602335	Fusobacterium nucleatum	LYNX1	-0.0308423169310316	0.816622964807454
602336	Fusobacterium nucleatum	LYPD1	0.192764480818947	0.143541348910294
602337	Fusobacterium nucleatum	LYPD2	-0.18505390158619	0.160567570899962
602338	Fusobacterium nucleatum	LYPD3	0.200475060051705	0.127900672227466
602339	Fusobacterium nucleatum	LYPD4	-0.223606797749979	0.0886733438512304
602340	Fusobacterium nucleatum	LYPD5	0.215896218517221	0.100531934731121
602341	Fusobacterium nucleatum	LYPD6	-0.177343322353432	0.179034720713542
602342	Fusobacterium nucleatum	LYPD6B	0.138790426189642	0.294480202649859
602343	Fusobacterium nucleatum	LYPLA1	-0.169632743120674	0.198992578284123
602344	Fusobacterium nucleatum	LYPLA2	0.200475060051705	0.127900672227466
602345	Fusobacterium nucleatum	LYPLA2P1	0.18505390158619	0.160567570899962
602346	Fusobacterium nucleatum	LYPLAL1	-0.215896218517221	0.100531934731121
602347	Fusobacterium nucleatum	LYRM1	0.107948109258611	0.415755961456498
602348	Fusobacterium nucleatum	LYRM2	0.18505390158619	0.160567570899962
602349	Fusobacterium nucleatum	LYRM4	0.0308423169310316	0.816622964807454
602350	Fusobacterium nucleatum	LYRM5	-0.154211584655158	0.243546064486471
602351	Fusobacterium nucleatum	LYRM7	-0.154211584655158	0.243546064486471
602352	Fusobacterium nucleatum	LYSMD1	-0.1465010054224	0.268205148435698
602353	Fusobacterium nucleatum	LYSMD2	0.138790426189642	0.294480202649859
602354	Fusobacterium nucleatum	LYSMD3	0.138790426189642	0.294480202649859
602355	Fusobacterium nucleatum	LYSMD4	-0.138790426189642	0.294480202649859
602356	Fusobacterium nucleatum	LYST	0.131079846956884	0.322379990021085
602357	Fusobacterium nucleatum	LYVE1	-0.107948109258611	0.415755961456498
602358	Fusobacterium nucleatum	LYZ	0.18505390158619	0.160567570899962
602359	Fusobacterium nucleatum	LYZL1	-0.208185639284463	0.113585477339014
602360	Fusobacterium nucleatum	LZIC	-0.0077105792327579	0.953780722339483
602361	Fusobacterium nucleatum	LZTFL1	-0.161922163887916	0.220484407261661
602362	Fusobacterium nucleatum	LZTR1	-0.107948109258611	0.415755961456498
602363	Fusobacterium nucleatum	M160	0.192764480818947	0.143541348910294
602364	Fusobacterium nucleatum	M6PR	0.192764480818947	0.143541348910294
602365	Fusobacterium nucleatum	M6PRBP1	0.169632743120674	0.198992578284122
602366	Fusobacterium nucleatum	MACC1	-0.169632743120674	0.198992578284123
602367	Fusobacterium nucleatum	MACF1	-0.200475060051705	0.127900672227465
602368	Fusobacterium nucleatum	MACROD1	-0.115658688491368	0.38303617677969
602369	Fusobacterium nucleatum	MACROD2	-0.0616846338620632	0.642566503586516
602370	Fusobacterium nucleatum	MAD1L1	-0.0848163715603369	0.523018051057204
602371	Fusobacterium nucleatum	MAD2L1	0.192764480818947	0.143541348910294
602372	Fusobacterium nucleatum	MAD2L1BP	0.0077105792327579	0.953780722339483
602373	Fusobacterium nucleatum	MAD2L2	0.0154211584655158	0.907712303421101
602374	Fusobacterium nucleatum	MADD	-0.0848163715603369	0.523018051057204
602375	Fusobacterium nucleatum	MAEA	0.215896218517221	0.100531934731121
602376	Fusobacterium nucleatum	MAF	0.215896218517221	0.100531934731121
602377	Fusobacterium nucleatum	MAF1	0.223606797749979	0.0886733438512304
602378	Fusobacterium nucleatum	MAFA	0.0925269507930948	0.485800351797661
602379	Fusobacterium nucleatum	MAFB	0.154211584655158	0.243546064486471
602380	Fusobacterium nucleatum	MAFF	0	1
602381	Fusobacterium nucleatum	MAFG	-0.0231317376982737	0.861944179743707
602382	Fusobacterium nucleatum	MAG	-0.208185639284463	0.113585477339014
602383	Fusobacterium nucleatum	MAGEA11	0.107948109258611	0.415755961456498
602384	Fusobacterium nucleatum	MAGEA2	0.154211584655158	0.243546064486471
602385	Fusobacterium nucleatum	MAGEA3	0.0077105792327579	0.953780722339483
602386	Fusobacterium nucleatum	MAGEA6	0.0616846338620632	0.642566503586516
602387	Fusobacterium nucleatum	MAGEA8	-0.0925269507930948	0.485800351797661
602388	Fusobacterium nucleatum	MAGEA9B	0.0154211584655158	0.907712303421101
602389	Fusobacterium nucleatum	MAGEB1	-0.107948109258611	0.415755961456498
602390	Fusobacterium nucleatum	MAGEB6	-0.0616846338620632	0.642566503586516
602391	Fusobacterium nucleatum	MAGEC1	0.0154211584655158	0.907712303421101
602392	Fusobacterium nucleatum	MAGEC2	0.0925269507930948	0.485800351797661
602393	Fusobacterium nucleatum	MAGED1	-0.200475060051705	0.127900672227465
602394	Fusobacterium nucleatum	MAGED2	-0.138790426189642	0.294480202649859
602395	Fusobacterium nucleatum	MAGED4B	0.169632743120674	0.198992578284122
602396	Fusobacterium nucleatum	MAGEE1	-0.192764480818947	0.143541348910294
602397	Fusobacterium nucleatum	MAGEF1	0.0385528961637895	0.771891090897768
602398	Fusobacterium nucleatum	MAGEH1	-0.208185639284463	0.113585477339014
602399	Fusobacterium nucleatum	MAGEL2	-0.18505390158619	0.160567570899962
602400	Fusobacterium nucleatum	MAGI1	-0.223606797749979	0.0886733438512304
602401	Fusobacterium nucleatum	MAGI2	-0.0925269507930948	0.485800351797661
602402	Fusobacterium nucleatum	MAGI3	0.0077105792327579	0.953780722339483
602403	Fusobacterium nucleatum	MAGMAS	0.169632743120674	0.198992578284122
602404	Fusobacterium nucleatum	MAGOH	0.131079846956884	0.322379990021085
602405	Fusobacterium nucleatum	MAGOHB	-0.223606797749979	0.0886733438512304
602406	Fusobacterium nucleatum	MAGT1	-0.192764480818947	0.143541348910294
602407	Fusobacterium nucleatum	MAK	-0.1465010054224	0.268205148435698
602408	Fusobacterium nucleatum	MAK10	-0.100237530025853	0.450026527434007
602409	Fusobacterium nucleatum	MAK16	0.107948109258611	0.415755961456498
602410	Fusobacterium nucleatum	MAL	-0.223606797749979	0.0886733438512304
602411	Fusobacterium nucleatum	MAL2	-0.0693952130948211	0.601489184028617
602412	Fusobacterium nucleatum	MALAT1	-0.0308423169310316	0.816622964807454
602413	Fusobacterium nucleatum	MALL	0.0848163715603369	0.523018051057206
602414	Fusobacterium nucleatum	MALT1	0.215896218517221	0.100531934731121
602415	Fusobacterium nucleatum	MAMDC2	-0.100237530025853	0.450026527434007
602416	Fusobacterium nucleatum	MAML1	0.0539740546293053	0.684736497956212
602417	Fusobacterium nucleatum	MAML2	-0.18505390158619	0.160567570899962
602418	Fusobacterium nucleatum	MAML3	-0.0848163715603369	0.523018051057204
602419	Fusobacterium nucleatum	MAMLD1	-0.215896218517221	0.100531934731121
602420	Fusobacterium nucleatum	MAN1A1	-0.0462634753965474	0.727885513598239
602421	Fusobacterium nucleatum	MAN1A2	-0.131079846956884	0.322379990021084
602422	Fusobacterium nucleatum	MAN1B1	-0.215896218517221	0.100531934731121
602423	Fusobacterium nucleatum	MAN1C1	-0.215896218517221	0.100531934731121
602424	Fusobacterium nucleatum	MAN2A1	0.100237530025853	0.450026527434007
602425	Fusobacterium nucleatum	MAN2A2	-0.0693952130948211	0.601489184028617
602426	Fusobacterium nucleatum	MAN2B1	0.200475060051705	0.127900672227466
602427	Fusobacterium nucleatum	MAN2B2	-0.131079846956884	0.322379990021084
602428	Fusobacterium nucleatum	MAN2C1	-0.0616846338620632	0.642566503586516
602429	Fusobacterium nucleatum	MANBA	0.0231317376982737	0.861944179743707
602430	Fusobacterium nucleatum	MANBAL	-0.177343322353432	0.179034720713542
602431	Fusobacterium nucleatum	MANEA	-0.154211584655158	0.243546064486471
602432	Fusobacterium nucleatum	MANEAL	-0.131079846956884	0.322379990021084
602433	Fusobacterium nucleatum	MANSC1	0.0462634753965474	0.727885513598239
602434	Fusobacterium nucleatum	MAOA	-0.192764480818947	0.143541348910294
602435	Fusobacterium nucleatum	MAOB	0	1
602436	Fusobacterium nucleatum	MAP1A	-0.1465010054224	0.268205148435698
602437	Fusobacterium nucleatum	MAP1B	-0.169632743120674	0.198992578284123
602438	Fusobacterium nucleatum	MAP1LC3A	-0.169632743120674	0.198992578284123
602439	Fusobacterium nucleatum	MAP1LC3B	-0.161922163887916	0.220484407261661
602440	Fusobacterium nucleatum	MAP1LC3C	0.131079846956884	0.322379990021085
602441	Fusobacterium nucleatum	MAP1S	-0.115658688491368	0.38303617677969
602442	Fusobacterium nucleatum	MAP2	0.1465010054224	0.268205148435698
602443	Fusobacterium nucleatum	MAP2K1	0.0616846338620632	0.642566503586516
602444	Fusobacterium nucleatum	MAP2K1IP1	0.0848163715603369	0.523018051057206
602445	Fusobacterium nucleatum	MAP2K2	-0.0385528961637895	0.771891090897768
602446	Fusobacterium nucleatum	MAP2K3	0.169632743120674	0.198992578284122
602447	Fusobacterium nucleatum	MAP2K4	0.215896218517221	0.100531934731121
602448	Fusobacterium nucleatum	MAP2K5	-0.100237530025853	0.450026527434007
602449	Fusobacterium nucleatum	MAP2K6	-0.192764480818947	0.143541348910294
602450	Fusobacterium nucleatum	MAP2K7	-0.200475060051705	0.127900672227465
602451	Fusobacterium nucleatum	MAP3K1	-0.131079846956884	0.322379990021084
602452	Fusobacterium nucleatum	MAP3K10	0.0616846338620632	0.642566503586516
602453	Fusobacterium nucleatum	MAP3K11	0.0616846338620632	0.642566503586516
602454	Fusobacterium nucleatum	MAP3K12	0.177343322353432	0.179034720713542
602455	Fusobacterium nucleatum	MAP3K15	0.077105792327579	0.561608513418838
602456	Fusobacterium nucleatum	MAP3K2	-0.208185639284463	0.113585477339014
602457	Fusobacterium nucleatum	MAP3K3	-0.223606797749979	0.0886733438512304
602458	Fusobacterium nucleatum	MAP3K4	0.154211584655158	0.243546064486471
602459	Fusobacterium nucleatum	MAP3K5	-0.1465010054224	0.268205148435698
602460	Fusobacterium nucleatum	MAP3K6	0.0925269507930948	0.485800351797661
602461	Fusobacterium nucleatum	MAP3K7	0.107948109258611	0.415755961456498
602462	Fusobacterium nucleatum	MAP3K7IP1	-0.177343322353432	0.179034720713542
602463	Fusobacterium nucleatum	MAP3K7IP2	0.177343322353432	0.179034720713542
602464	Fusobacterium nucleatum	MAP3K7IP3	0.208185639284463	0.113585477339014
602465	Fusobacterium nucleatum	MAP3K8	0.200475060051705	0.127900672227466
602466	Fusobacterium nucleatum	MAP3K9	-0.1465010054224	0.268205148435698
602467	Fusobacterium nucleatum	MAP4	0.208185639284463	0.113585477339014
602468	Fusobacterium nucleatum	MAP4K1	0.100237530025853	0.450026527434007
602469	Fusobacterium nucleatum	MAP4K2	-0.107948109258611	0.415755961456498
602470	Fusobacterium nucleatum	MAP4K3	-0.169632743120674	0.198992578284123
602471	Fusobacterium nucleatum	MAP4K4	-0.0925269507930948	0.485800351797661
602472	Fusobacterium nucleatum	MAP4K5	0.0693952130948211	0.601489184028617
602473	Fusobacterium nucleatum	MAP6D1	0.0154211584655158	0.907712303421101
602474	Fusobacterium nucleatum	MAP7	0.0539740546293053	0.684736497956212
602475	Fusobacterium nucleatum	MAP7D1	0.215896218517221	0.100531934731121
602476	Fusobacterium nucleatum	MAP7D2	-0.0616846338620632	0.642566503586516
602477	Fusobacterium nucleatum	MAP7D3	-0.0385528961637895	0.771891090897768
602478	Fusobacterium nucleatum	MAP9	-0.0462634753965474	0.727885513598239
602479	Fusobacterium nucleatum	MAPBPIP	0.0693952130948211	0.601489184028617
602480	Fusobacterium nucleatum	MAPK1	0.192764480818947	0.143541348910294
602481	Fusobacterium nucleatum	MAPK10	-0.215896218517221	0.100531934731121
602482	Fusobacterium nucleatum	MAPK11	-0.138790426189642	0.294480202649859
602483	Fusobacterium nucleatum	MAPK12	0.123369267724126	0.351902853353108
602484	Fusobacterium nucleatum	MAPK13	0.107948109258611	0.415755961456498
602485	Fusobacterium nucleatum	MAPK14	-0.0385528961637895	0.771891090897768
602486	Fusobacterium nucleatum	MAPK15	0.0308423169310316	0.816622964807454
602487	Fusobacterium nucleatum	MAPK1IP1L	0.131079846956884	0.322379990021085
602488	Fusobacterium nucleatum	MAPK3	-0.100237530025853	0.450026527434007
602489	Fusobacterium nucleatum	MAPK6	0.223606797749979	0.0886733438512304
602490	Fusobacterium nucleatum	MAPK7	-0.131079846956884	0.322379990021084
602491	Fusobacterium nucleatum	MAPK8	-0.0616846338620632	0.642566503586516
602492	Fusobacterium nucleatum	MAPK8IP2	0.215896218517221	0.100531934731121
602493	Fusobacterium nucleatum	MAPK8IP3	-0.077105792327579	0.561608513418837
602494	Fusobacterium nucleatum	MAPK9	0.115658688491368	0.38303617677969
602495	Fusobacterium nucleatum	MAPKAP1	0.223606797749979	0.0886733438512304
602496	Fusobacterium nucleatum	MAPKAPK2	0.138790426189642	0.294480202649859
602497	Fusobacterium nucleatum	MAPKAPK3	0.223606797749979	0.0886733438512304
602498	Fusobacterium nucleatum	MAPKAPK5	-0.0231317376982737	0.861944179743707
602499	Fusobacterium nucleatum	MAPKSP1	-0.169632743120674	0.198992578284123
602500	Fusobacterium nucleatum	MAPRE1	0.215896218517221	0.100531934731121
602501	Fusobacterium nucleatum	MAPRE2	0.161922163887916	0.220484407261661
602502	Fusobacterium nucleatum	MAPRE3	-0.138790426189642	0.294480202649859
602503	Fusobacterium nucleatum	MAPT	0.223606797749979	0.0886733438512304
602504	Fusobacterium nucleatum	MARCKS	0.0154211584655158	0.907712303421101
602505	Fusobacterium nucleatum	MARCKSL1	0.1465010054224	0.268205148435698
602506	Fusobacterium nucleatum	MARCO	0.138790426189642	0.294480202649859
602507	Fusobacterium nucleatum	MARK1	0.0385528961637895	0.771891090897768
602508	Fusobacterium nucleatum	MARK3	0.0616846338620632	0.642566503586516
602509	Fusobacterium nucleatum	MARK4	0.0154211584655158	0.907712303421101
602510	Fusobacterium nucleatum	MARS	0.223606797749979	0.0886733438512304
602511	Fusobacterium nucleatum	MARS2	-0.1465010054224	0.268205148435698
602512	Fusobacterium nucleatum	MARVELD1	-0.154211584655158	0.243546064486471
602513	Fusobacterium nucleatum	MARVELD2	0.154211584655158	0.243546064486471
602514	Fusobacterium nucleatum	MARVELD3	-0.138790426189642	0.294480202649859
602515	Fusobacterium nucleatum	MASP1	-0.0308423169310316	0.816622964807454
602516	Fusobacterium nucleatum	MASP2	-0.0848163715603369	0.523018051057204
602517	Fusobacterium nucleatum	MAST2	-0.077105792327579	0.561608513418837
602518	Fusobacterium nucleatum	MAST3	-0.131079846956884	0.322379990021084
602519	Fusobacterium nucleatum	MAST4	0.215896218517221	0.100531934731121
602520	Fusobacterium nucleatum	MASTL	0.215896218517221	0.100531934731121
602521	Fusobacterium nucleatum	MAT2A	-0.215896218517221	0.100531934731121
602522	Fusobacterium nucleatum	MAT2B	0.0385528961637895	0.771891090897768
602523	Fusobacterium nucleatum	MATK	0.0077105792327579	0.953780722339483
602524	Fusobacterium nucleatum	MATN1	-0.0693952130948211	0.601489184028617
602525	Fusobacterium nucleatum	MATN2	-0.177343322353432	0.179034720713542
602526	Fusobacterium nucleatum	MATN3	-0.138790426189642	0.294480202649859
602527	Fusobacterium nucleatum	MATR3	0.0154211584655158	0.907712303421101
602528	Fusobacterium nucleatum	MAX	-0.215896218517221	0.100531934731121
602529	Fusobacterium nucleatum	MAZ	0.18505390158619	0.160567570899962
602530	Fusobacterium nucleatum	MB	0.0925269507930948	0.485800351797661
602531	Fusobacterium nucleatum	MBD1	0.138790426189642	0.294480202649859
602532	Fusobacterium nucleatum	MBD2	0.215896218517221	0.100531934731121
602533	Fusobacterium nucleatum	MBD3	0.154211584655158	0.243546064486471
602534	Fusobacterium nucleatum	MBD3L2	0.107948109258611	0.415755961456498
602535	Fusobacterium nucleatum	MBD4	-0.177343322353432	0.179034720713542
602536	Fusobacterium nucleatum	MBD5	-0.192764480818947	0.143541348910294
602537	Fusobacterium nucleatum	MBD6	-0.169632743120674	0.198992578284123
602538	Fusobacterium nucleatum	MBIP	0.215896218517221	0.100531934731121
602539	Fusobacterium nucleatum	MBL1P1	-0.0693952130948211	0.601489184028617
602540	Fusobacterium nucleatum	MBLAC1	-0.131079846956884	0.322379990021084
602541	Fusobacterium nucleatum	MBLAC2	-0.0539740546293053	0.684736497956213
602542	Fusobacterium nucleatum	MBNL1	-0.131079846956884	0.322379990021084
602543	Fusobacterium nucleatum	MBNL2	0.192764480818947	0.143541348910294
602544	Fusobacterium nucleatum	MBNL3	-0.18505390158619	0.160567570899962
602545	Fusobacterium nucleatum	MBOAT1	-0.177343322353432	0.179034720713542
602546	Fusobacterium nucleatum	MBOAT2	0.0539740546293053	0.684736497956212
602547	Fusobacterium nucleatum	MBOAT4	0.0385528961637895	0.771891090897768
602548	Fusobacterium nucleatum	MBOAT7	0.192764480818947	0.143541348910294
602549	Fusobacterium nucleatum	MBP	-0.077105792327579	0.561608513418837
602550	Fusobacterium nucleatum	MBTD1	-0.154211584655158	0.243546064486471
602551	Fusobacterium nucleatum	MBTPS1	-0.200475060051705	0.127900672227465
602552	Fusobacterium nucleatum	MBTPS2	0.223606797749979	0.0886733438512304
602553	Fusobacterium nucleatum	MC1R	-0.0848163715603369	0.523018051057204
602554	Fusobacterium nucleatum	MCAM	-0.0231317376982737	0.861944179743707
602555	Fusobacterium nucleatum	MCART1	-0.154211584655158	0.243546064486471
602556	Fusobacterium nucleatum	MCART2	-0.138790426189642	0.294480202649859
602557	Fusobacterium nucleatum	MCAT	0.1465010054224	0.268205148435698
602558	Fusobacterium nucleatum	MCC	-0.0077105792327579	0.953780722339483
602559	Fusobacterium nucleatum	MCCC1	-0.131079846956884	0.322379990021084
602560	Fusobacterium nucleatum	MCCC2	0.0539740546293053	0.684736497956212
602561	Fusobacterium nucleatum	MCEE	0.077105792327579	0.561608513418838
602562	Fusobacterium nucleatum	MCF2L	0.0077105792327579	0.953780722339483
602563	Fusobacterium nucleatum	MCF2L2	-0.0462634753965474	0.727885513598239
602564	Fusobacterium nucleatum	MCFD2	-0.0848163715603369	0.523018051057204
602565	Fusobacterium nucleatum	MCHR2	-0.161922163887916	0.220484407261661
602566	Fusobacterium nucleatum	MCL1	0.0462634753965474	0.727885513598239
602567	Fusobacterium nucleatum	MCM10	0.223606797749979	0.0886733438512304
602568	Fusobacterium nucleatum	MCM2	0.169632743120674	0.198992578284122
602569	Fusobacterium nucleatum	MCM3	0.107948109258611	0.415755961456498
602570	Fusobacterium nucleatum	MCM3AP	0.0539740546293053	0.684736497956212
602571	Fusobacterium nucleatum	MCM3APAS	-0.154211584655158	0.243546064486471
602572	Fusobacterium nucleatum	MCM4	0.223606797749979	0.0886733438512304
602573	Fusobacterium nucleatum	MCM5	0.115658688491368	0.38303617677969
602574	Fusobacterium nucleatum	MCM6	0.123369267724126	0.351902853353108
602575	Fusobacterium nucleatum	MCM7	0.0925269507930948	0.485800351797661
602576	Fusobacterium nucleatum	MCM8	-0.0308423169310316	0.816622964807454
602577	Fusobacterium nucleatum	MCM9	-0.0385528961637895	0.771891090897768
602578	Fusobacterium nucleatum	MCMDC1	0.1465010054224	0.268205148435698
602579	Fusobacterium nucleatum	MCOLN1	0.1465010054224	0.268205148435698
602580	Fusobacterium nucleatum	MCOLN2	0.0154211584655158	0.907712303421101
602581	Fusobacterium nucleatum	MCOLN3	-0.161922163887916	0.220484407261661
602582	Fusobacterium nucleatum	MCPH1	0.1465010054224	0.268205148435698
602583	Fusobacterium nucleatum	MCRS1	0.0231317376982737	0.861944179743707
602584	Fusobacterium nucleatum	MCTP1	0.107948109258611	0.415755961456498
602585	Fusobacterium nucleatum	MCTP2	-0.0385528961637895	0.771891090897768
602586	Fusobacterium nucleatum	MCTS1	0.215896218517221	0.100531934731121
602587	Fusobacterium nucleatum	MDC1	-0.0539740546293053	0.684736497956213
602588	Fusobacterium nucleatum	MDFI	0	1
602589	Fusobacterium nucleatum	MDFIC	-0.0308423169310316	0.816622964807454
602590	Fusobacterium nucleatum	MDH1	0.131079846956884	0.322379990021085
602591	Fusobacterium nucleatum	MDH1B	-0.0848163715603369	0.523018051057204
602592	Fusobacterium nucleatum	MDH2	0.0385528961637895	0.771891090897768
602593	Fusobacterium nucleatum	MDK	-0.208185639284463	0.113585477339014
602594	Fusobacterium nucleatum	MDM1	-0.123369267724126	0.351902853353109
602595	Fusobacterium nucleatum	MDM2	-0.0308423169310316	0.816622964807454
602596	Fusobacterium nucleatum	MDM4	0.0693952130948211	0.601489184028617
602597	Fusobacterium nucleatum	MDN1	-0.0308423169310316	0.816622964807454
602598	Fusobacterium nucleatum	MDP1	-0.215896218517221	0.100531934731121
602599	Fusobacterium nucleatum	MDS1	-0.0539740546293053	0.684736497956213
602600	Fusobacterium nucleatum	ME1	-0.131079846956884	0.322379990021084
602601	Fusobacterium nucleatum	ME2	0.18505390158619	0.160567570899962
602602	Fusobacterium nucleatum	ME3	0.0077105792327579	0.953780722339483
602603	Fusobacterium nucleatum	MEA1	-0.0077105792327579	0.953780722339483
602604	Fusobacterium nucleatum	MEAF6	0.0848163715603369	0.523018051057206
602605	Fusobacterium nucleatum	MECP2	0.100237530025853	0.450026527434007
602606	Fusobacterium nucleatum	MED1	0.223606797749979	0.0886733438512304
602607	Fusobacterium nucleatum	MED10	0.115658688491368	0.38303617677969
602608	Fusobacterium nucleatum	MED11	0.0616846338620632	0.642566503586516
602609	Fusobacterium nucleatum	MED12	-0.115658688491368	0.38303617677969
602610	Fusobacterium nucleatum	MED13	0.0154211584655158	0.907712303421101
602611	Fusobacterium nucleatum	MED13L	-0.192764480818947	0.143541348910294
602612	Fusobacterium nucleatum	MED14	0.200475060051705	0.127900672227466
602613	Fusobacterium nucleatum	MED15	0.0616846338620632	0.642566503586516
602614	Fusobacterium nucleatum	MED16	-0.0385528961637895	0.771891090897768
602615	Fusobacterium nucleatum	MED17	0.161922163887916	0.220484407261661
602616	Fusobacterium nucleatum	MED19	-0.077105792327579	0.561608513418837
602617	Fusobacterium nucleatum	MED20	-0.192764480818947	0.143541348910294
602618	Fusobacterium nucleatum	MED21	-0.107948109258611	0.415755961456498
602619	Fusobacterium nucleatum	MED22	-0.215896218517221	0.100531934731121
602620	Fusobacterium nucleatum	MED23	-0.208185639284463	0.113585477339014
602621	Fusobacterium nucleatum	MED24	-0.0693952130948211	0.601489184028617
602622	Fusobacterium nucleatum	MED25	0.200475060051705	0.127900672227466
602623	Fusobacterium nucleatum	MED26	0.115658688491368	0.38303617677969
602624	Fusobacterium nucleatum	MED27	-0.115658688491368	0.38303617677969
602625	Fusobacterium nucleatum	MED28	0.077105792327579	0.561608513418838
602626	Fusobacterium nucleatum	MED29	-0.223606797749979	0.0886733438512304
602627	Fusobacterium nucleatum	MED30	0.161922163887916	0.220484407261661
602628	Fusobacterium nucleatum	MED31	0.177343322353432	0.179034720713542
602629	Fusobacterium nucleatum	MED4	0.1465010054224	0.268205148435698
602630	Fusobacterium nucleatum	MED6	0.223606797749979	0.0886733438512304
602631	Fusobacterium nucleatum	MED7	-0.215896218517221	0.100531934731121
602632	Fusobacterium nucleatum	MED8	0.215896218517221	0.100531934731121
602633	Fusobacterium nucleatum	MED9	-0.131079846956884	0.322379990021084
602634	Fusobacterium nucleatum	MEF2A	0.107948109258611	0.415755961456498
602635	Fusobacterium nucleatum	MEF2B	0.123369267724126	0.351902853353108
602636	Fusobacterium nucleatum	MEF2C	-0.200475060051705	0.127900672227465
602637	Fusobacterium nucleatum	MEF2D	-0.223606797749979	0.0886733438512304
602638	Fusobacterium nucleatum	MEFV	0.192764480818947	0.143541348910294
602639	Fusobacterium nucleatum	MEG3	-0.161922163887916	0.220484407261661
602640	Fusobacterium nucleatum	MEG8	0.0693952130948211	0.601489184028617
602641	Fusobacterium nucleatum	MEGF10	-0.0308423169310316	0.816622964807454
602642	Fusobacterium nucleatum	MEGF6	-0.215896218517221	0.100531934731121
602643	Fusobacterium nucleatum	MEGF8	-0.200475060051705	0.127900672227465
602644	Fusobacterium nucleatum	MEGF9	-0.0154211584655158	0.907712303421102
602645	Fusobacterium nucleatum	MEI1	0.0925269507930948	0.485800351797661
602646	Fusobacterium nucleatum	MEIS1	-0.177343322353432	0.179034720713542
602647	Fusobacterium nucleatum	MEIS2	-0.123369267724126	0.351902853353109
602648	Fusobacterium nucleatum	MEIS3	0.169632743120674	0.198992578284122
602649	Fusobacterium nucleatum	MEIS3P1	0.154211584655158	0.243546064486471
602650	Fusobacterium nucleatum	MELK	0.223606797749979	0.0886733438512304
602651	Fusobacterium nucleatum	MEMO1	0.223606797749979	0.0886733438512304
602652	Fusobacterium nucleatum	MEN1	0.138790426189642	0.294480202649859
602653	Fusobacterium nucleatum	MEOX1	-0.0231317376982737	0.861944179743707
602654	Fusobacterium nucleatum	MEOX2	0.169632743120674	0.198992578284122
602655	Fusobacterium nucleatum	MEP1A	-0.215896218517221	0.100531934731121
602656	Fusobacterium nucleatum	MEPCE	-0.215896218517221	0.100531934731121
602657	Fusobacterium nucleatum	MERTK	-0.0848163715603369	0.523018051057204
602658	Fusobacterium nucleatum	MESDC2	0.123369267724126	0.351902853353108
602659	Fusobacterium nucleatum	MESP1	-0.192764480818947	0.143541348910294
602660	Fusobacterium nucleatum	MEST	-0.107948109258611	0.415755961456498
602661	Fusobacterium nucleatum	MET	0.18505390158619	0.160567570899962
602662	Fusobacterium nucleatum	METAP1	0.0077105792327579	0.953780722339483
602663	Fusobacterium nucleatum	METAP2	0.177343322353432	0.179034720713542
602664	Fusobacterium nucleatum	METRNL	-0.0848163715603369	0.523018051057204
602665	Fusobacterium nucleatum	METT10D	0.115658688491368	0.38303617677969
602666	Fusobacterium nucleatum	METT11D1	-0.0308423169310316	0.816622964807454
602667	Fusobacterium nucleatum	METT5D1	-0.215896218517221	0.100531934731121
602668	Fusobacterium nucleatum	METTL1	0.1465010054224	0.268205148435698
602669	Fusobacterium nucleatum	METTL10	-0.0925269507930948	0.485800351797661
602670	Fusobacterium nucleatum	METTL11A	0.123369267724126	0.351902853353108
602671	Fusobacterium nucleatum	METTL13	-0.0848163715603369	0.523018051057204
602672	Fusobacterium nucleatum	METTL14	-0.0693952130948211	0.601489184028617
602673	Fusobacterium nucleatum	METTL2B	0.223606797749979	0.0886733438512304
602674	Fusobacterium nucleatum	METTL3	-0.107948109258611	0.415755961456498
602675	Fusobacterium nucleatum	METTL4	0.077105792327579	0.561608513418838
602676	Fusobacterium nucleatum	METTL5	0.192764480818947	0.143541348910294
602677	Fusobacterium nucleatum	METTL6	0.192764480818947	0.143541348910294
602678	Fusobacterium nucleatum	METTL7A	-0.0848163715603369	0.523018051057204
602679	Fusobacterium nucleatum	METTL9	-0.200475060051705	0.127900672227465
602680	Fusobacterium nucleatum	MEX3A	-0.208185639284463	0.113585477339014
602681	Fusobacterium nucleatum	MEX3B	-0.131079846956884	0.322379990021084
602682	Fusobacterium nucleatum	MEX3C	0.0077105792327579	0.953780722339483
602683	Fusobacterium nucleatum	MEX3D	-0.0231317376982737	0.861944179743707
602684	Fusobacterium nucleatum	MFAP1	0.0462634753965474	0.727885513598239
602685	Fusobacterium nucleatum	MFAP2	-0.169632743120674	0.198992578284123
602686	Fusobacterium nucleatum	MFAP3	0.200475060051705	0.127900672227466
602687	Fusobacterium nucleatum	MFAP3L	0.131079846956884	0.322379990021085
602688	Fusobacterium nucleatum	MFAP4	-0.0308423169310316	0.816622964807454
602689	Fusobacterium nucleatum	MFAP5	-0.131079846956884	0.322379990021084
602690	Fusobacterium nucleatum	MFF	0.0154211584655158	0.907712303421101
602691	Fusobacterium nucleatum	MFGE8	-0.169632743120674	0.198992578284123
602692	Fusobacterium nucleatum	MFHAS1	0.223606797749979	0.0886733438512304
602693	Fusobacterium nucleatum	MFN1	0.18505390158619	0.160567570899962
602694	Fusobacterium nucleatum	MFN2	0.0925269507930948	0.485800351797661
602695	Fusobacterium nucleatum	MFNG	0.0462634753965474	0.727885513598239
602696	Fusobacterium nucleatum	MFSD1	-0.0385528961637895	0.771891090897768
602697	Fusobacterium nucleatum	MFSD10	0.0848163715603369	0.523018051057206
602698	Fusobacterium nucleatum	MFSD11	-0.192764480818947	0.143541348910294
602699	Fusobacterium nucleatum	MFSD2	0.161922163887916	0.220484407261661
602700	Fusobacterium nucleatum	MFSD3	0.0385528961637895	0.771891090897768
602701	Fusobacterium nucleatum	MFSD4	-0.0848163715603369	0.523018051057204
602702	Fusobacterium nucleatum	MFSD5	0.115658688491368	0.38303617677969
602703	Fusobacterium nucleatum	MFSD6	-0.200475060051705	0.127900672227465
602704	Fusobacterium nucleatum	MFSD6L	0.123369267724126	0.351902853353108
602705	Fusobacterium nucleatum	MFSD7	-0.223606797749979	0.0886733438512304
602706	Fusobacterium nucleatum	MFSD8	0.0308423169310316	0.816622964807454
602707	Fusobacterium nucleatum	MFSD9	0.200475060051705	0.127900672227466
602708	Fusobacterium nucleatum	MGA	-0.192764480818947	0.143541348910294
602709	Fusobacterium nucleatum	MGAM	0.192764480818947	0.143541348910294
602710	Fusobacterium nucleatum	MGAT1	-0.200475060051705	0.127900672227465
602711	Fusobacterium nucleatum	MGAT2	-0.0539740546293053	0.684736497956213
602712	Fusobacterium nucleatum	MGAT3	-0.223606797749979	0.0886733438512304
602713	Fusobacterium nucleatum	MGAT4A	0.0154211584655158	0.907712303421101
602714	Fusobacterium nucleatum	MGAT4B	0.177343322353432	0.179034720713542
602715	Fusobacterium nucleatum	MGAT5B	-0.154211584655158	0.243546064486471
602716	Fusobacterium nucleatum	MGC102966	0.223606797749979	0.0886733438512304
602717	Fusobacterium nucleatum	MGC10701	-0.123369267724126	0.351902853353109
602718	Fusobacterium nucleatum	MGC10997	-0.161922163887916	0.220484407261661
602719	Fusobacterium nucleatum	MGC11082	-0.223606797749979	0.0886733438512304
602720	Fusobacterium nucleatum	MGC119295	0.0462634753965474	0.727885513598239
602721	Fusobacterium nucleatum	MGC12538	-0.100237530025853	0.450026527434007
602722	Fusobacterium nucleatum	MGC12760	0.0693952130948211	0.601489184028617
602723	Fusobacterium nucleatum	MGC12965	-0.0385528961637895	0.771891090897768
602724	Fusobacterium nucleatum	MGC12982	-0.138790426189642	0.294480202649859
602725	Fusobacterium nucleatum	MGC13005	0.200475060051705	0.127900672227466
602726	Fusobacterium nucleatum	MGC13057	-0.223606797749979	0.0886733438512304
602727	Fusobacterium nucleatum	MGC13098	-0.192764480818947	0.143541348910294
602728	Fusobacterium nucleatum	MGC15634	-0.0539740546293053	0.684736497956213
602729	Fusobacterium nucleatum	MGC15705	0.100237530025853	0.450026527434007
602730	Fusobacterium nucleatum	MGC15763	-0.0385528961637895	0.771891090897768
602731	Fusobacterium nucleatum	MGC16121	-0.131079846956884	0.322379990021084
602732	Fusobacterium nucleatum	MGC16169	-0.169632743120674	0.198992578284123
602733	Fusobacterium nucleatum	MGC16384	0.0539740546293053	0.684736497956212
602734	Fusobacterium nucleatum	MGC16703	0.0308423169310316	0.816622964807454
602735	Fusobacterium nucleatum	MGC18216	0.123369267724126	0.351902853353108
602736	Fusobacterium nucleatum	MGC21881	0.18505390158619	0.160567570899962
602737	Fusobacterium nucleatum	MGC22014	-0.0925269507930948	0.485800351797661
602738	Fusobacterium nucleatum	MGC23284	0.138790426189642	0.294480202649859
602739	Fusobacterium nucleatum	MGC24103	-0.215896218517221	0.100531934731121
602740	Fusobacterium nucleatum	MGC25181	-0.215896218517221	0.100531934731121
602741	Fusobacterium nucleatum	MGC26356	-0.0925269507930948	0.485800351797661
602742	Fusobacterium nucleatum	MGC26718	-0.223606797749979	0.0886733438512304
602743	Fusobacterium nucleatum	MGC26733	-0.077105792327579	0.561608513418837
602744	Fusobacterium nucleatum	MGC27121	-0.138790426189642	0.294480202649859
602745	Fusobacterium nucleatum	MGC27345	-0.100237530025853	0.450026527434007
602746	Fusobacterium nucleatum	MGC27348	0.0848163715603369	0.523018051057206
602747	Fusobacterium nucleatum	MGC27382	-0.18505390158619	0.160567570899962
602748	Fusobacterium nucleatum	MGC2752	0.0154211584655158	0.907712303421101
602749	Fusobacterium nucleatum	MGC29506	-0.0693952130948211	0.601489184028617
602750	Fusobacterium nucleatum	MGC3032	-0.0154211584655158	0.907712303421102
602751	Fusobacterium nucleatum	MGC3196	0.138790426189642	0.294480202649859
602752	Fusobacterium nucleatum	MGC33556	-0.0462634753965474	0.727885513598239
602753	Fusobacterium nucleatum	MGC33948	-0.123369267724126	0.351902853353109
602754	Fusobacterium nucleatum	MGC35361	-0.0539740546293053	0.684736497956213
602755	Fusobacterium nucleatum	MGC3731	0.0616846338620632	0.642566503586516
602756	Fusobacterium nucleatum	MGC39372	-0.215896218517221	0.100531934731121
602757	Fusobacterium nucleatum	MGC39584	0.0616846338620632	0.642566503586516
602758	Fusobacterium nucleatum	MGC39900	-0.138790426189642	0.294480202649859
602759	Fusobacterium nucleatum	MGC40069	-0.131079846956884	0.322379990021084
602760	Fusobacterium nucleatum	MGC40170	0.123369267724126	0.351902853353108
602761	Fusobacterium nucleatum	MGC40489	0.215896218517221	0.100531934731121
602762	Fusobacterium nucleatum	MGC40499	-0.115658688491368	0.38303617677969
602763	Fusobacterium nucleatum	MGC42157	0.0231317376982737	0.861944179743707
602764	Fusobacterium nucleatum	MGC42367	-0.0462634753965474	0.727885513598239
602765	Fusobacterium nucleatum	MGC42630	-0.169632743120674	0.198992578284123
602766	Fusobacterium nucleatum	MGC4473	0.223606797749979	0.0886733438512304
602767	Fusobacterium nucleatum	MGC45491	-0.0308423169310316	0.816622964807454
602768	Fusobacterium nucleatum	MGC4677	0.100237530025853	0.450026527434007
602769	Fusobacterium nucleatum	MGC5139	-0.1465010054224	0.268205148435698
602770	Fusobacterium nucleatum	MGC52000	-0.107948109258611	0.415755961456498
602771	Fusobacterium nucleatum	MGC52498	0.0616846338620632	0.642566503586516
602772	Fusobacterium nucleatum	MGC57346	-0.154211584655158	0.243546064486471
602773	Fusobacterium nucleatum	MGC57359	-0.223606797749979	0.0886733438512304
602774	Fusobacterium nucleatum	MGC61598	-0.177343322353432	0.179034720713542
602775	Fusobacterium nucleatum	MGC62100	-0.138790426189642	0.294480202649859
602776	Fusobacterium nucleatum	MGC70857	0.177343322353432	0.179034720713542
602777	Fusobacterium nucleatum	MGC70863	-0.115658688491368	0.38303617677969
602778	Fusobacterium nucleatum	MGC71993	0.0925269507930948	0.485800351797661
602779	Fusobacterium nucleatum	MGC72080	0.208185639284463	0.113585477339014
602780	Fusobacterium nucleatum	MGC72104	-0.131079846956884	0.322379990021084
602781	Fusobacterium nucleatum	MGC87042	-0.0693952130948211	0.601489184028617
602782	Fusobacterium nucleatum	MGC87895	-0.0308423169310316	0.816622964807454
602783	Fusobacterium nucleatum	MGEA5	-0.215896218517221	0.100531934731121
602784	Fusobacterium nucleatum	MGLL	-0.200475060051705	0.127900672227465
602785	Fusobacterium nucleatum	MGMT	-0.215896218517221	0.100531934731121
602786	Fusobacterium nucleatum	MGP	-0.0154211584655158	0.907712303421102
602787	Fusobacterium nucleatum	MGRN1	0	1
602788	Fusobacterium nucleatum	MGST1	0.0077105792327579	0.953780722339483
602789	Fusobacterium nucleatum	MGST2	-0.223606797749979	0.0886733438512304
602790	Fusobacterium nucleatum	MGST3	0.0925269507930948	0.485800351797661
602791	Fusobacterium nucleatum	MIA	-0.208185639284463	0.113585477339014
602792	Fusobacterium nucleatum	MIA3	-0.169632743120674	0.198992578284123
602793	Fusobacterium nucleatum	MIAT	0.107948109258611	0.415755961456498
602794	Fusobacterium nucleatum	MIB1	-0.169632743120674	0.198992578284123
602795	Fusobacterium nucleatum	MIB2	-0.208185639284463	0.113585477339014
602796	Fusobacterium nucleatum	MICA	-0.123369267724126	0.351902853353109
602797	Fusobacterium nucleatum	MICAL1	-0.18505390158619	0.160567570899962
602798	Fusobacterium nucleatum	MICAL2	0.131079846956884	0.322379990021085
602799	Fusobacterium nucleatum	MICALCL	-0.077105792327579	0.561608513418837
602800	Fusobacterium nucleatum	MICALL1	0.208185639284463	0.113585477339014
602801	Fusobacterium nucleatum	MICALL2	-0.0925269507930948	0.485800351797661
602802	Fusobacterium nucleatum	MICB	0.138790426189642	0.294480202649859
602803	Fusobacterium nucleatum	MID1	-0.0077105792327579	0.953780722339483
602804	Fusobacterium nucleatum	MID1IP1	0.18505390158619	0.160567570899962
602805	Fusobacterium nucleatum	MID2	-0.100237530025853	0.450026527434007
602806	Fusobacterium nucleatum	MIDN	-0.0539740546293053	0.684736497956213
602807	Fusobacterium nucleatum	MIER1	-0.123369267724126	0.351902853353109
602808	Fusobacterium nucleatum	MIER2	-0.215896218517221	0.100531934731121
602809	Fusobacterium nucleatum	MIER3	0.169632743120674	0.198992578284122
602810	Fusobacterium nucleatum	MIF	0.18505390158619	0.160567570899962
602811	Fusobacterium nucleatum	MIF4GD	-0.18505390158619	0.160567570899962
602812	Fusobacterium nucleatum	MIIP	0.0925269507930948	0.485800351797661
602813	Fusobacterium nucleatum	MINA	-0.177343322353432	0.179034720713542
602814	Fusobacterium nucleatum	MINK1	0.18505390158619	0.160567570899962
602815	Fusobacterium nucleatum	MINPP1	0.208185639284463	0.113585477339014
602816	Fusobacterium nucleatum	MIOS	-0.154211584655158	0.243546064486471
602817	Fusobacterium nucleatum	MIP	0.200475060051705	0.127900672227466
602818	Fusobacterium nucleatum	MIPEP	0.192764480818947	0.143541348910294
602819	Fusobacterium nucleatum	MIPOL1	-0.0925269507930948	0.485800351797661
602820	Fusobacterium nucleatum	MIR1183	-0.215896218517221	0.100531934731121
602821	Fusobacterium nucleatum	MIR1185-1	-0.0539740546293053	0.684736497956213
602822	Fusobacterium nucleatum	MIR1204	0.0848163715603369	0.523018051057206
602823	Fusobacterium nucleatum	MIR122	-0.0848163715603369	0.523018051057204
602824	Fusobacterium nucleatum	MIR1228	0.0925269507930948	0.485800351797661
602825	Fusobacterium nucleatum	MIR1229	0.0848163715603369	0.523018051057206
602826	Fusobacterium nucleatum	MIR1237	0.177343322353432	0.179034720713542
602827	Fusobacterium nucleatum	MIR1256	-0.154211584655158	0.243546064486471
602828	Fusobacterium nucleatum	MIR125B1	-0.077105792327579	0.561608513418837
602829	Fusobacterium nucleatum	MIR125B2	-0.161922163887916	0.220484407261661
602830	Fusobacterium nucleatum	MIR1261	0.077105792327579	0.561608513418838
602831	Fusobacterium nucleatum	MIR1265	0.0154211584655158	0.907712303421101
602832	Fusobacterium nucleatum	MIR1267	-0.223606797749979	0.0886733438512304
602833	Fusobacterium nucleatum	MIR1275	0.0925269507930948	0.485800351797661
602834	Fusobacterium nucleatum	MIR1277	0.0925269507930948	0.485800351797661
602835	Fusobacterium nucleatum	MIR1282	-0.0385528961637895	0.771891090897768
602836	Fusobacterium nucleatum	MIR1289-1	-0.0308423169310316	0.816622964807454
602837	Fusobacterium nucleatum	MIR129-2	-0.0154211584655158	0.907712303421102
602838	Fusobacterium nucleatum	MIR1299	-0.200475060051705	0.127900672227465
602839	Fusobacterium nucleatum	MIR130A	-0.0154211584655158	0.907712303421102
602840	Fusobacterium nucleatum	MIR1322	-0.131079846956884	0.322379990021084
602841	Fusobacterium nucleatum	MIR1323	-0.100237530025853	0.450026527434007
602842	Fusobacterium nucleatum	MIR142	0.154211584655158	0.243546064486471
602843	Fusobacterium nucleatum	MIR146A	0	1
602844	Fusobacterium nucleatum	MIR1470	0.0308423169310316	0.816622964807454
602845	Fusobacterium nucleatum	MIR1471	-0.138790426189642	0.294480202649859
602846	Fusobacterium nucleatum	MIR1537	-0.177343322353432	0.179034720713542
602847	Fusobacterium nucleatum	MIR181C	-0.154211584655158	0.243546064486471
602848	Fusobacterium nucleatum	MIR1826	0.100237530025853	0.450026527434007
602849	Fusobacterium nucleatum	MIR186	-0.223606797749979	0.0886733438512304
602850	Fusobacterium nucleatum	MIR1908	-0.208185639284463	0.113585477339014
602851	Fusobacterium nucleatum	MIR1909	-0.0308423169310316	0.816622964807454
602852	Fusobacterium nucleatum	MIR1913	-0.208185639284463	0.113585477339014
602853	Fusobacterium nucleatum	MIR1914	-0.131079846956884	0.322379990021084
602854	Fusobacterium nucleatum	MIR1915	0.0231317376982737	0.861944179743707
602855	Fusobacterium nucleatum	MIR196B	-0.192764480818947	0.143541348910294
602856	Fusobacterium nucleatum	MIR197	0.0539740546293053	0.684736497956212
602857	Fusobacterium nucleatum	MIR1974	0.200475060051705	0.127900672227466
602858	Fusobacterium nucleatum	MIR1978	0.0385528961637895	0.771891090897768
602859	Fusobacterium nucleatum	MIR1979	0.0154211584655158	0.907712303421101
602860	Fusobacterium nucleatum	MIR202	-0.0616846338620632	0.642566503586516
602861	Fusobacterium nucleatum	MIR204	0.0925269507930948	0.485800351797661
602862	Fusobacterium nucleatum	MIR205	0.0539740546293053	0.684736497956212
602863	Fusobacterium nucleatum	MIR21	0.161922163887916	0.220484407261661
602864	Fusobacterium nucleatum	MIR2116	0.0385528961637895	0.771891090897768
602865	Fusobacterium nucleatum	MIR212	-0.161922163887916	0.220484407261661
602866	Fusobacterium nucleatum	MIR220C	0.107948109258611	0.415755961456498
602867	Fusobacterium nucleatum	MIR223	0.177343322353432	0.179034720713542
602868	Fusobacterium nucleatum	MIR2278	0.169632743120674	0.198992578284122
602869	Fusobacterium nucleatum	MIR23B	0.0385528961637895	0.771891090897768
602870	Fusobacterium nucleatum	MIR27B	-0.215896218517221	0.100531934731121
602871	Fusobacterium nucleatum	MIR29B1	0.161922163887916	0.220484407261661
602872	Fusobacterium nucleatum	MIR300	-0.1465010054224	0.268205148435698
602873	Fusobacterium nucleatum	MIR302C	0.192764480818947	0.143541348910294
602874	Fusobacterium nucleatum	MIR30B	0.115658688491368	0.38303617677969
602875	Fusobacterium nucleatum	MIR30E	-0.0539740546293053	0.684736497956213
602876	Fusobacterium nucleatum	MIR320C1	-0.115658688491368	0.38303617677969
602877	Fusobacterium nucleatum	MIR326	-0.0925269507930948	0.485800351797661
602878	Fusobacterium nucleatum	MIR330	-0.223606797749979	0.0886733438512304
602879	Fusobacterium nucleatum	MIR331	0.0925269507930948	0.485800351797661
602880	Fusobacterium nucleatum	MIR33B	0.0154211584655158	0.907712303421101
602881	Fusobacterium nucleatum	MIR342	0.161922163887916	0.220484407261661
602882	Fusobacterium nucleatum	MIR345	0.0616846338620632	0.642566503586516
602883	Fusobacterium nucleatum	MIR346	-0.0848163715603369	0.523018051057204
602884	Fusobacterium nucleatum	MIR34A	0.0848163715603369	0.523018051057206
602885	Fusobacterium nucleatum	MIR365-1	0.161922163887916	0.220484407261661
602886	Fusobacterium nucleatum	MIR369	-0.115658688491368	0.38303617677969
602887	Fusobacterium nucleatum	MIR373	0.169632743120674	0.198992578284122
602888	Fusobacterium nucleatum	MIR383	0.192764480818947	0.143541348910294
602889	Fusobacterium nucleatum	MIR421	-0.0154211584655158	0.907712303421102
602890	Fusobacterium nucleatum	MIR454	0.0462634753965474	0.727885513598239
602891	Fusobacterium nucleatum	MIR488	0.154211584655158	0.243546064486471
602892	Fusobacterium nucleatum	MIR496	-0.0693952130948211	0.601489184028617
602893	Fusobacterium nucleatum	MIR503	-0.0462634753965474	0.727885513598239
602894	Fusobacterium nucleatum	MIR505	-0.115658688491368	0.38303617677969
602895	Fusobacterium nucleatum	MIR507	-0.077105792327579	0.561608513418837
602896	Fusobacterium nucleatum	MIR526A2	-0.154211584655158	0.243546064486471
602897	Fusobacterium nucleatum	MIR548I1	-0.0077105792327579	0.953780722339483
602898	Fusobacterium nucleatum	MIR548N	0.123369267724126	0.351902853353108
602899	Fusobacterium nucleatum	MIR550-2	-0.208185639284463	0.113585477339014
602900	Fusobacterium nucleatum	MIR557	0.0231317376982737	0.861944179743707
602901	Fusobacterium nucleatum	MIR558	-0.123369267724126	0.351902853353109
602902	Fusobacterium nucleatum	MIR564	0.0925269507930948	0.485800351797661
602903	Fusobacterium nucleatum	MIR571	-0.169632743120674	0.198992578284123
602904	Fusobacterium nucleatum	MIR573	-0.0385528961637895	0.771891090897768
602905	Fusobacterium nucleatum	MIR574	-0.208185639284463	0.113585477339014
602906	Fusobacterium nucleatum	MIR586	0.100237530025853	0.450026527434007
602907	Fusobacterium nucleatum	MIR590	0	1
602908	Fusobacterium nucleatum	MIR591	-0.0848163715603369	0.523018051057204
602909	Fusobacterium nucleatum	MIR593	0.161922163887916	0.220484407261661
602910	Fusobacterium nucleatum	MIR598	-0.0385528961637895	0.771891090897768
602911	Fusobacterium nucleatum	MIR599	0.0231317376982737	0.861944179743707
602912	Fusobacterium nucleatum	MIR602	0.0154211584655158	0.907712303421101
602913	Fusobacterium nucleatum	MIR604	-0.177343322353432	0.179034720713542
602914	Fusobacterium nucleatum	MIR612	-0.077105792327579	0.561608513418837
602915	Fusobacterium nucleatum	MIR614	0.192764480818947	0.143541348910294
602916	Fusobacterium nucleatum	MIR616	0.0308423169310316	0.816622964807454
602917	Fusobacterium nucleatum	MIR623	0.138790426189642	0.294480202649859
602918	Fusobacterium nucleatum	MIR624	-0.177343322353432	0.179034720713542
602919	Fusobacterium nucleatum	MIR626	0.0616846338620632	0.642566503586516
602920	Fusobacterium nucleatum	MIR632	-0.0154211584655158	0.907712303421102
602921	Fusobacterium nucleatum	MIR635	0.115658688491368	0.38303617677969
602922	Fusobacterium nucleatum	MIR638	-0.18505390158619	0.160567570899962
602923	Fusobacterium nucleatum	MIR639	0.0308423169310316	0.816622964807454
602924	Fusobacterium nucleatum	MIR642	-0.18505390158619	0.160567570899962
602925	Fusobacterium nucleatum	MIR644	-0.0693952130948211	0.601489184028617
602926	Fusobacterium nucleatum	MIR645	-0.215896218517221	0.100531934731121
602927	Fusobacterium nucleatum	MIR648	0.223606797749979	0.0886733438512304
602928	Fusobacterium nucleatum	MIR657	0.0154211584655158	0.907712303421101
602929	Fusobacterium nucleatum	MIR663B	0.192764480818947	0.143541348910294
602930	Fusobacterium nucleatum	MIR7-1	0.115658688491368	0.38303617677969
602931	Fusobacterium nucleatum	MIR720	-0.0693952130948211	0.601489184028617
602932	Fusobacterium nucleatum	MIR760	-0.0154211584655158	0.907712303421102
602933	Fusobacterium nucleatum	MIR761	0.177343322353432	0.179034720713542
602934	Fusobacterium nucleatum	MIR876	0.0539740546293053	0.684736497956212
602935	Fusobacterium nucleatum	MIR886	0.0616846338620632	0.642566503586516
602936	Fusobacterium nucleatum	MIR92B	-0.0616846338620632	0.642566503586516
602937	Fusobacterium nucleatum	MIR940	0.154211584655158	0.243546064486471
602938	Fusobacterium nucleatum	MIR943	0.0539740546293053	0.684736497956212
602939	Fusobacterium nucleatum	MIR98	0.200475060051705	0.127900672227466
602940	Fusobacterium nucleatum	MIR99A	-0.131079846956884	0.322379990021084
602941	Fusobacterium nucleatum	MIRH1	-0.154211584655158	0.243546064486471
602942	Fusobacterium nucleatum	MIRLET7A1	0.208185639284463	0.113585477339014
602943	Fusobacterium nucleatum	MIRLET7C	-0.077105792327579	0.561608513418837
602944	Fusobacterium nucleatum	MIRLET7F1	0.0462634753965474	0.727885513598239
602945	Fusobacterium nucleatum	MIRLET7G	-0.0154211584655158	0.907712303421102
602946	Fusobacterium nucleatum	MIRLET7I	-0.0925269507930948	0.485800351797661
602947	Fusobacterium nucleatum	MIS12	0.177343322353432	0.179034720713542
602948	Fusobacterium nucleatum	MIST	0.0539740546293053	0.684736497956212
602949	Fusobacterium nucleatum	MITD1	0.100237530025853	0.450026527434007
602950	Fusobacterium nucleatum	MITF	0	1
602951	Fusobacterium nucleatum	MKI67	0.18505390158619	0.160567570899962
602952	Fusobacterium nucleatum	MKI67IP	0.0462634753965474	0.727885513598239
602953	Fusobacterium nucleatum	MKKS	0.131079846956884	0.322379990021085
602954	Fusobacterium nucleatum	MKL1	0.115658688491368	0.38303617677969
602955	Fusobacterium nucleatum	MKL2	-0.0385528961637895	0.771891090897768
602956	Fusobacterium nucleatum	MKLN1	-0.138790426189642	0.294480202649859
602957	Fusobacterium nucleatum	MKNK1	0	1
602958	Fusobacterium nucleatum	MKNK2	-0.115658688491368	0.38303617677969
602959	Fusobacterium nucleatum	MKRN1	-0.208185639284463	0.113585477339014
602960	Fusobacterium nucleatum	MKRN2	-0.0154211584655158	0.907712303421102
602961	Fusobacterium nucleatum	MKS1	-0.107948109258611	0.415755961456498
602962	Fusobacterium nucleatum	MKX	0.131079846956884	0.322379990021085
602963	Fusobacterium nucleatum	MLANA	0.208185639284463	0.113585477339014
602964	Fusobacterium nucleatum	MLC1	0.131079846956884	0.322379990021085
602965	Fusobacterium nucleatum	MLEC	-0.0077105792327579	0.953780722339483
602966	Fusobacterium nucleatum	MLF1	0.215896218517221	0.100531934731121
602967	Fusobacterium nucleatum	MLF1IP	0.0308423169310316	0.816622964807454
602968	Fusobacterium nucleatum	MLF2	0.192764480818947	0.143541348910294
602969	Fusobacterium nucleatum	MLH1	0.131079846956884	0.322379990021085
602970	Fusobacterium nucleatum	MLH3	-0.18505390158619	0.160567570899962
602971	Fusobacterium nucleatum	MLKL	0.215896218517221	0.100531934731121
602972	Fusobacterium nucleatum	MLL	-0.208185639284463	0.113585477339014
602973	Fusobacterium nucleatum	MLL2	0.0231317376982737	0.861944179743707
602974	Fusobacterium nucleatum	MLL3	-0.138790426189642	0.294480202649859
602975	Fusobacterium nucleatum	MLL4	0.208185639284463	0.113585477339014
602976	Fusobacterium nucleatum	MLL5	-0.215896218517221	0.100531934731121
602977	Fusobacterium nucleatum	MLLT1	0.18505390158619	0.160567570899962
602978	Fusobacterium nucleatum	MLLT10	0	1
602979	Fusobacterium nucleatum	MLLT11	-0.138790426189642	0.294480202649859
602980	Fusobacterium nucleatum	MLLT3	-0.115658688491368	0.38303617677969
602981	Fusobacterium nucleatum	MLLT4	0.18505390158619	0.160567570899962
602982	Fusobacterium nucleatum	MLLT6	-0.208185639284463	0.113585477339014
602983	Fusobacterium nucleatum	MLPH	-0.138790426189642	0.294480202649859
602984	Fusobacterium nucleatum	MLST8	0.200475060051705	0.127900672227466
602985	Fusobacterium nucleatum	MLX	0.177343322353432	0.179034720713542
602986	Fusobacterium nucleatum	MLXIP	-0.0848163715603369	0.523018051057204
602987	Fusobacterium nucleatum	MLYCD	0.161922163887916	0.220484407261661
602988	Fusobacterium nucleatum	MMAA	0.077105792327579	0.561608513418838
602989	Fusobacterium nucleatum	MMAB	-0.215896218517221	0.100531934731121
602990	Fusobacterium nucleatum	MMACHC	0.123369267724126	0.351902853353108
602991	Fusobacterium nucleatum	MMADHC	0.223606797749979	0.0886733438512304
602992	Fusobacterium nucleatum	MMD	0.0616846338620632	0.642566503586516
602993	Fusobacterium nucleatum	MME	-0.115658688491368	0.38303617677969
602994	Fusobacterium nucleatum	MMEL1	-0.223606797749979	0.0886733438512304
602995	Fusobacterium nucleatum	MMGT1	0.0308423169310316	0.816622964807454
602996	Fusobacterium nucleatum	MMP1	0.131079846956884	0.322379990021085
602997	Fusobacterium nucleatum	MMP10	-0.115658688491368	0.38303617677969
602998	Fusobacterium nucleatum	MMP11	-0.177343322353432	0.179034720713542
602999	Fusobacterium nucleatum	MMP12	0.200475060051705	0.127900672227466
603000	Fusobacterium nucleatum	MMP13	0.131079846956884	0.322379990021085
603001	Fusobacterium nucleatum	MMP16	0.0308423169310316	0.816622964807454
603002	Fusobacterium nucleatum	MMP17	0.0539740546293053	0.684736497956212
603003	Fusobacterium nucleatum	MMP2	-0.123369267724126	0.351902853353109
603004	Fusobacterium nucleatum	MMP21	-0.131079846956884	0.322379990021084
603005	Fusobacterium nucleatum	MMP23A	-0.0848163715603369	0.523018051057204
603006	Fusobacterium nucleatum	MMP23B	-0.131079846956884	0.322379990021084
603007	Fusobacterium nucleatum	MMP24	-0.0539740546293053	0.684736497956213
603008	Fusobacterium nucleatum	MMP25	0.215896218517221	0.100531934731121
603009	Fusobacterium nucleatum	MMP28	-0.077105792327579	0.561608513418837
603010	Fusobacterium nucleatum	MMP3	-0.0848163715603369	0.523018051057204
603011	Fusobacterium nucleatum	MMP7	0.1465010054224	0.268205148435698
603012	Fusobacterium nucleatum	MMP9	0.200475060051705	0.127900672227466
603013	Fusobacterium nucleatum	MMPL1	0.0154211584655158	0.907712303421101
603014	Fusobacterium nucleatum	MMRN1	-0.192764480818947	0.143541348910294
603015	Fusobacterium nucleatum	MMS19	0.208185639284463	0.113585477339014
603016	Fusobacterium nucleatum	MMS19L	0.18505390158619	0.160567570899962
603017	Fusobacterium nucleatum	MN1	0.0154211584655158	0.907712303421101
603018	Fusobacterium nucleatum	MNAT1	-0.0077105792327579	0.953780722339483
603019	Fusobacterium nucleatum	MND1	0.200475060051705	0.127900672227466
603020	Fusobacterium nucleatum	MNDA	0.177343322353432	0.179034720713542
603021	Fusobacterium nucleatum	MNS1	-0.215896218517221	0.100531934731121
603022	Fusobacterium nucleatum	MNT	-0.115658688491368	0.38303617677969
603023	Fusobacterium nucleatum	MNX1	0.138790426189642	0.294480202649859
603024	Fusobacterium nucleatum	MOAP1	-0.215896218517221	0.100531934731121
603025	Fusobacterium nucleatum	MOBK1B	0.0925269507930948	0.485800351797661
603026	Fusobacterium nucleatum	MOBKL1A	-0.1465010054224	0.268205148435698
603027	Fusobacterium nucleatum	MOBKL1B	0.169632743120674	0.198992578284122
603028	Fusobacterium nucleatum	MOBKL2A	-0.0539740546293053	0.684736497956213
603029	Fusobacterium nucleatum	MOBKL2C	-0.0925269507930948	0.485800351797661
603030	Fusobacterium nucleatum	MOBKL3	0.18505390158619	0.160567570899962
603031	Fusobacterium nucleatum	MOCOS	-0.169632743120674	0.198992578284123
603032	Fusobacterium nucleatum	MOCS1	0.0693952130948211	0.601489184028617
603033	Fusobacterium nucleatum	MOCS2	-0.0154211584655158	0.907712303421102
603034	Fusobacterium nucleatum	MOCS3	-0.100237530025853	0.450026527434007
603035	Fusobacterium nucleatum	MOGAT2	-0.0616846338620632	0.642566503586516
603036	Fusobacterium nucleatum	MOGS	0.100237530025853	0.450026527434007
603037	Fusobacterium nucleatum	MON1A	0.208185639284463	0.113585477339014
603038	Fusobacterium nucleatum	MON1B	0.077105792327579	0.561608513418838
603039	Fusobacterium nucleatum	MON2	-0.131079846956884	0.322379990021084
603040	Fusobacterium nucleatum	MORC2	0.0539740546293053	0.684736497956212
603041	Fusobacterium nucleatum	MORC3	0.215896218517221	0.100531934731121
603042	Fusobacterium nucleatum	MORC4	0.1465010054224	0.268205148435698
603043	Fusobacterium nucleatum	MORF4	-0.0385528961637895	0.771891090897768
603044	Fusobacterium nucleatum	MORF4L1	0	1
603045	Fusobacterium nucleatum	MORF4L2	0.200475060051705	0.127900672227466
603046	Fusobacterium nucleatum	MORG1	-0.100237530025853	0.450026527434007
603047	Fusobacterium nucleatum	MORN2	-0.138790426189642	0.294480202649859
603048	Fusobacterium nucleatum	MORN3	-0.0616846338620632	0.642566503586516
603049	Fusobacterium nucleatum	MOS	0.154211584655158	0.243546064486471
603050	Fusobacterium nucleatum	MOSC1	-0.161922163887916	0.220484407261661
603051	Fusobacterium nucleatum	MOSC2	-0.215896218517221	0.100531934731121
603052	Fusobacterium nucleatum	MOSPD1	-0.192764480818947	0.143541348910294
603053	Fusobacterium nucleatum	MOSPD2	-0.177343322353432	0.179034720713542
603054	Fusobacterium nucleatum	MOSPD3	-0.215896218517221	0.100531934731121
603055	Fusobacterium nucleatum	MOV10	-0.0077105792327579	0.953780722339483
603056	Fusobacterium nucleatum	MOXD1	0.0693952130948211	0.601489184028617
603057	Fusobacterium nucleatum	MPDU1	0.18505390158619	0.160567570899962
603058	Fusobacterium nucleatum	MPDZ	-0.131079846956884	0.322379990021084
603059	Fusobacterium nucleatum	MPEG1	0.115658688491368	0.38303617677969
603060	Fusobacterium nucleatum	MPG	0.192764480818947	0.143541348910294
603061	Fusobacterium nucleatum	MPHOSPH10	-0.0385528961637895	0.771891090897768
603062	Fusobacterium nucleatum	MPHOSPH6	0.223606797749979	0.0886733438512304
603063	Fusobacterium nucleatum	MPHOSPH8	-0.154211584655158	0.243546064486471
603064	Fusobacterium nucleatum	MPHOSPH9	-0.123369267724126	0.351902853353109
603065	Fusobacterium nucleatum	MPL	-0.077105792327579	0.561608513418837
603066	Fusobacterium nucleatum	MPND	0.215896218517221	0.100531934731121
603067	Fusobacterium nucleatum	MPO	0.138790426189642	0.294480202649859
603068	Fusobacterium nucleatum	MPP1	0.192764480818947	0.143541348910294
603069	Fusobacterium nucleatum	MPP3	-0.115658688491368	0.38303617677969
603070	Fusobacterium nucleatum	MPP5	0.138790426189642	0.294480202649859
603071	Fusobacterium nucleatum	MPP6	0.077105792327579	0.561608513418838
603072	Fusobacterium nucleatum	MPP7	-0.169632743120674	0.198992578284123
603073	Fusobacterium nucleatum	MPPE1	-0.208185639284463	0.113585477339014
603074	Fusobacterium nucleatum	MPPED1	-0.115658688491368	0.38303617677969
603075	Fusobacterium nucleatum	MPPED2	-0.169632743120674	0.198992578284123
603076	Fusobacterium nucleatum	MPRIP	-0.161922163887916	0.220484407261661
603077	Fusobacterium nucleatum	MPST	-0.123369267724126	0.351902853353109
603078	Fusobacterium nucleatum	MPV17	-0.0308423169310316	0.816622964807454
603079	Fusobacterium nucleatum	MPV17L	-0.177343322353432	0.179034720713542
603080	Fusobacterium nucleatum	MPV17L2	-0.0462634753965474	0.727885513598239
603081	Fusobacterium nucleatum	MPZ	-0.123369267724126	0.351902853353109
603082	Fusobacterium nucleatum	MPZL1	0.223606797749979	0.0886733438512304
603083	Fusobacterium nucleatum	MPZL2	0.115658688491368	0.38303617677969
603084	Fusobacterium nucleatum	MPZL3	0.123369267724126	0.351902853353108
603085	Fusobacterium nucleatum	MR1	-0.0462634753965474	0.727885513598239
603086	Fusobacterium nucleatum	MRAP	-0.123369267724126	0.351902853353109
603087	Fusobacterium nucleatum	MRAP2	-0.0154211584655158	0.907712303421102
603088	Fusobacterium nucleatum	MRAS	0.0539740546293053	0.684736497956212
603089	Fusobacterium nucleatum	MRC1	-0.107948109258611	0.415755961456498
603090	Fusobacterium nucleatum	MRC1L1	0.154211584655158	0.243546064486471
603091	Fusobacterium nucleatum	MRC2	-0.100237530025853	0.450026527434007
603092	Fusobacterium nucleatum	MRE11A	-0.131079846956884	0.322379990021084
603093	Fusobacterium nucleatum	MREG	0.18505390158619	0.160567570899962
603094	Fusobacterium nucleatum	MRFAP1	0.131079846956884	0.322379990021085
603095	Fusobacterium nucleatum	MRFAP1L1	-0.100237530025853	0.450026527434007
603096	Fusobacterium nucleatum	MRGPRD	-0.0616846338620632	0.642566503586516
603097	Fusobacterium nucleatum	MRGPRE	-0.115658688491368	0.38303617677969
603098	Fusobacterium nucleatum	MRGPRF	-0.077105792327579	0.561608513418837
603099	Fusobacterium nucleatum	MRGPRG	0.200475060051705	0.127900672227466
603100	Fusobacterium nucleatum	MRI1	-0.138790426189642	0.294480202649859
603101	Fusobacterium nucleatum	MRLC2	0.0693952130948211	0.601489184028617
603102	Fusobacterium nucleatum	MRP63	-0.0231317376982737	0.861944179743707
603103	Fusobacterium nucleatum	MRPL1	0.177343322353432	0.179034720713542
603104	Fusobacterium nucleatum	MRPL10	0.177343322353432	0.179034720713542
603105	Fusobacterium nucleatum	MRPL11	0.177343322353432	0.179034720713542
603106	Fusobacterium nucleatum	MRPL12	0.192764480818947	0.143541348910294
603107	Fusobacterium nucleatum	MRPL13	0.169632743120674	0.198992578284122
603108	Fusobacterium nucleatum	MRPL14	0.192764480818947	0.143541348910294
603109	Fusobacterium nucleatum	MRPL15	-0.0616846338620632	0.642566503586516
603110	Fusobacterium nucleatum	MRPL16	0	1
603111	Fusobacterium nucleatum	MRPL17	0.18505390158619	0.160567570899962
603112	Fusobacterium nucleatum	MRPL18	0.077105792327579	0.561608513418838
603113	Fusobacterium nucleatum	MRPL19	0.215896218517221	0.100531934731121
603114	Fusobacterium nucleatum	MRPL2	-0.0539740546293053	0.684736497956213
603115	Fusobacterium nucleatum	MRPL20	0.223606797749979	0.0886733438512304
603116	Fusobacterium nucleatum	MRPL21	0.200475060051705	0.127900672227466
603117	Fusobacterium nucleatum	MRPL22	0.169632743120674	0.198992578284122
603118	Fusobacterium nucleatum	MRPL23	0.169632743120674	0.198992578284122
603119	Fusobacterium nucleatum	MRPL24	-0.0231317376982737	0.861944179743707
603120	Fusobacterium nucleatum	MRPL27	0.0925269507930948	0.485800351797661
603121	Fusobacterium nucleatum	MRPL28	0.0616846338620632	0.642566503586516
603122	Fusobacterium nucleatum	MRPL3	0.223606797749979	0.0886733438512304
603123	Fusobacterium nucleatum	MRPL30	-0.161922163887916	0.220484407261661
603124	Fusobacterium nucleatum	MRPL32	0.0462634753965474	0.727885513598239
603125	Fusobacterium nucleatum	MRPL33	-0.107948109258611	0.415755961456498
603126	Fusobacterium nucleatum	MRPL34	-0.0848163715603369	0.523018051057204
603127	Fusobacterium nucleatum	MRPL35	-0.107948109258611	0.415755961456498
603128	Fusobacterium nucleatum	MRPL36	0.223606797749979	0.0886733438512304
603129	Fusobacterium nucleatum	MRPL37	0.18505390158619	0.160567570899962
603130	Fusobacterium nucleatum	MRPL38	0.215896218517221	0.100531934731121
603131	Fusobacterium nucleatum	MRPL39	0.161922163887916	0.220484407261661
603132	Fusobacterium nucleatum	MRPL4	0.215896218517221	0.100531934731121
603133	Fusobacterium nucleatum	MRPL40	-0.0308423169310316	0.816622964807454
603134	Fusobacterium nucleatum	MRPL41	0.161922163887916	0.220484407261661
603135	Fusobacterium nucleatum	MRPL42	0.223606797749979	0.0886733438512304
603136	Fusobacterium nucleatum	MRPL42P5	0.0693952130948211	0.601489184028617
603137	Fusobacterium nucleatum	MRPL43	0.0077105792327579	0.953780722339483
603138	Fusobacterium nucleatum	MRPL44	-0.0693952130948211	0.601489184028617
603139	Fusobacterium nucleatum	MRPL45	0.131079846956884	0.322379990021085
603140	Fusobacterium nucleatum	MRPL46	0.0462634753965474	0.727885513598239
603141	Fusobacterium nucleatum	MRPL47	0.154211584655158	0.243546064486471
603142	Fusobacterium nucleatum	MRPL48	0.200475060051705	0.127900672227466
603143	Fusobacterium nucleatum	MRPL49	0.18505390158619	0.160567570899962
603144	Fusobacterium nucleatum	MRPL50	0.215896218517221	0.100531934731121
603145	Fusobacterium nucleatum	MRPL51	0.192764480818947	0.143541348910294
603146	Fusobacterium nucleatum	MRPL52	0.123369267724126	0.351902853353108
603147	Fusobacterium nucleatum	MRPL53	0.208185639284463	0.113585477339014
603148	Fusobacterium nucleatum	MRPL54	0.100237530025853	0.450026527434007
603149	Fusobacterium nucleatum	MRPL55	0.123369267724126	0.351902853353108
603150	Fusobacterium nucleatum	MRPL9	0.0693952130948211	0.601489184028617
603151	Fusobacterium nucleatum	MRPS10	-0.1465010054224	0.268205148435698
603152	Fusobacterium nucleatum	MRPS11	0.215896218517221	0.100531934731121
603153	Fusobacterium nucleatum	MRPS12	0.208185639284463	0.113585477339014
603154	Fusobacterium nucleatum	MRPS14	0.161922163887916	0.220484407261661
603155	Fusobacterium nucleatum	MRPS15	0.223606797749979	0.0886733438512304
603156	Fusobacterium nucleatum	MRPS16	0.0385528961637895	0.771891090897768
603157	Fusobacterium nucleatum	MRPS17	0.223606797749979	0.0886733438512304
603158	Fusobacterium nucleatum	MRPS18A	0.154211584655158	0.243546064486471
603159	Fusobacterium nucleatum	MRPS18B	0.161922163887916	0.220484407261661
603160	Fusobacterium nucleatum	MRPS18C	-0.0231317376982737	0.861944179743707
603161	Fusobacterium nucleatum	MRPS2	0.208185639284463	0.113585477339014
603162	Fusobacterium nucleatum	MRPS21	0.0925269507930948	0.485800351797661
603163	Fusobacterium nucleatum	MRPS22	0.161922163887916	0.220484407261661
603164	Fusobacterium nucleatum	MRPS23	0.169632743120674	0.198992578284122
603165	Fusobacterium nucleatum	MRPS24	0.200475060051705	0.127900672227466
603166	Fusobacterium nucleatum	MRPS25	-0.0462634753965474	0.727885513598239
603167	Fusobacterium nucleatum	MRPS26	0.0154211584655158	0.907712303421101
603168	Fusobacterium nucleatum	MRPS27	0.123369267724126	0.351902853353108
603169	Fusobacterium nucleatum	MRPS28	0.0385528961637895	0.771891090897768
603170	Fusobacterium nucleatum	MRPS30	-0.0539740546293053	0.684736497956213
603171	Fusobacterium nucleatum	MRPS31	-0.100237530025853	0.450026527434007
603172	Fusobacterium nucleatum	MRPS33	0.0462634753965474	0.727885513598239
603173	Fusobacterium nucleatum	MRPS34	0.131079846956884	0.322379990021085
603174	Fusobacterium nucleatum	MRPS35	0.123369267724126	0.351902853353108
603175	Fusobacterium nucleatum	MRPS36	-0.138790426189642	0.294480202649859
603176	Fusobacterium nucleatum	MRPS5	0.0616846338620632	0.642566503586516
603177	Fusobacterium nucleatum	MRPS6	0.200475060051705	0.127900672227466
603178	Fusobacterium nucleatum	MRPS7	0.131079846956884	0.322379990021085
603179	Fusobacterium nucleatum	MRPS9	-0.077105792327579	0.561608513418837
603180	Fusobacterium nucleatum	MRRF	0.208185639284463	0.113585477339014
603181	Fusobacterium nucleatum	MRS2	0.192764480818947	0.143541348910294
603182	Fusobacterium nucleatum	MRS2P2	0.100237530025853	0.450026527434007
603183	Fusobacterium nucleatum	MRTO4	0.215896218517221	0.100531934731121
603184	Fusobacterium nucleatum	MRVI1	-0.192764480818947	0.143541348910294
603185	Fusobacterium nucleatum	MS4A1	-0.138790426189642	0.294480202649859
603186	Fusobacterium nucleatum	MS4A13	-0.0077105792327579	0.953780722339483
603187	Fusobacterium nucleatum	MS4A14	-0.0077105792327579	0.953780722339483
603188	Fusobacterium nucleatum	MS4A2	-0.177343322353432	0.179034720713542
603189	Fusobacterium nucleatum	MS4A4A	0.138790426189642	0.294480202649859
603190	Fusobacterium nucleatum	MS4A6A	0.0539740546293053	0.684736497956212
603191	Fusobacterium nucleatum	MS4A6E	-0.100237530025853	0.450026527434007
603192	Fusobacterium nucleatum	MS4A7	0.107948109258611	0.415755961456498
603193	Fusobacterium nucleatum	MSC	0.200475060051705	0.127900672227466
603194	Fusobacterium nucleatum	MSH2	0.123369267724126	0.351902853353108
603195	Fusobacterium nucleatum	MSH3	-0.115658688491368	0.38303617677969
603196	Fusobacterium nucleatum	MSH5	-0.077105792327579	0.561608513418837
603197	Fusobacterium nucleatum	MSH6	-0.138790426189642	0.294480202649859
603198	Fusobacterium nucleatum	MSI1	-0.223606797749979	0.0886733438512304
603199	Fusobacterium nucleatum	MSI2	-0.192764480818947	0.143541348910294
603200	Fusobacterium nucleatum	MSL1	-0.192764480818947	0.143541348910294
603201	Fusobacterium nucleatum	MSL2	-0.177343322353432	0.179034720713542
603202	Fusobacterium nucleatum	MSL3	0.0462634753965474	0.727885513598239
603203	Fusobacterium nucleatum	MSL3L1	0.138790426189642	0.294480202649859
603204	Fusobacterium nucleatum	MSLN	-0.200475060051705	0.127900672227465
603205	Fusobacterium nucleatum	MSLNL	-0.0925269507930948	0.485800351797661
603206	Fusobacterium nucleatum	MSMB	-0.215896218517221	0.100531934731121
603207	Fusobacterium nucleatum	MSMP	0.123369267724126	0.351902853353108
603208	Fusobacterium nucleatum	MSN	0.208185639284463	0.113585477339014
603209	Fusobacterium nucleatum	MSR1	0.107948109258611	0.415755961456498
603210	Fusobacterium nucleatum	MSRA	-0.0462634753965474	0.727885513598239
603211	Fusobacterium nucleatum	MSRB2	-0.077105792327579	0.561608513418837
603212	Fusobacterium nucleatum	MSRB3	-0.177343322353432	0.179034720713542
603213	Fusobacterium nucleatum	MST1	-0.215896218517221	0.100531934731121
603214	Fusobacterium nucleatum	MST1R	0.215896218517221	0.100531934731121
603215	Fusobacterium nucleatum	MST4	0.0462634753965474	0.727885513598239
603216	Fusobacterium nucleatum	MSTO1	0.131079846956884	0.322379990021085
603217	Fusobacterium nucleatum	MSTO2P	-0.18505390158619	0.160567570899962
603218	Fusobacterium nucleatum	MSX1	-0.161922163887916	0.220484407261661
603219	Fusobacterium nucleatum	MSX2	-0.0693952130948211	0.601489184028617
603220	Fusobacterium nucleatum	MSX2P1	-0.1465010054224	0.268205148435698
603221	Fusobacterium nucleatum	MT1A	0.0925269507930948	0.485800351797661
603222	Fusobacterium nucleatum	MT1B	0.192764480818947	0.143541348910294
603223	Fusobacterium nucleatum	MT1E	0.154211584655158	0.243546064486471
603224	Fusobacterium nucleatum	MT1F	-0.138790426189642	0.294480202649859
603225	Fusobacterium nucleatum	MT1G	-0.123369267724126	0.351902853353109
603226	Fusobacterium nucleatum	MT1H	-0.0462634753965474	0.727885513598239
603227	Fusobacterium nucleatum	MT1JP	-0.200475060051705	0.127900672227465
603228	Fusobacterium nucleatum	MT1L	0.161922163887916	0.220484407261661
603229	Fusobacterium nucleatum	MT1M	0.123369267724126	0.351902853353108
603230	Fusobacterium nucleatum	MT1X	-0.115658688491368	0.38303617677969
603231	Fusobacterium nucleatum	MT2A	0.223606797749979	0.0886733438512304
603232	Fusobacterium nucleatum	MT4	-0.200475060051705	0.127900672227465
603233	Fusobacterium nucleatum	MTA1	-0.154211584655158	0.243546064486471
603234	Fusobacterium nucleatum	MTA2	0.0616846338620632	0.642566503586516
603235	Fusobacterium nucleatum	MTA3	-0.0848163715603369	0.523018051057204
603236	Fusobacterium nucleatum	MTAP	0.154211584655158	0.243546064486471
603237	Fusobacterium nucleatum	MTCH1	0.107948109258611	0.415755961456498
603238	Fusobacterium nucleatum	MTCH2	-0.0231317376982737	0.861944179743707
603239	Fusobacterium nucleatum	MTCP1	-0.161922163887916	0.220484407261661
603240	Fusobacterium nucleatum	MTDH	0.223606797749979	0.0886733438512304
603241	Fusobacterium nucleatum	MTE	0.18505390158619	0.160567570899962
603242	Fusobacterium nucleatum	MTERF	-0.0616846338620632	0.642566503586516
603243	Fusobacterium nucleatum	MTERFD1	0.208185639284463	0.113585477339014
603244	Fusobacterium nucleatum	MTERFD3	-0.123369267724126	0.351902853353109
603245	Fusobacterium nucleatum	MTF1	0.177343322353432	0.179034720713542
603246	Fusobacterium nucleatum	MTF2	0	1
603247	Fusobacterium nucleatum	MTFMT	-0.0539740546293053	0.684736497956213
603248	Fusobacterium nucleatum	MTFR1	0.208185639284463	0.113585477339014
603249	Fusobacterium nucleatum	MTHFD1	0.223606797749979	0.0886733438512304
603250	Fusobacterium nucleatum	MTHFD1L	0.223606797749979	0.0886733438512304
603251	Fusobacterium nucleatum	MTHFD2	-0.177343322353432	0.179034720713542
603252	Fusobacterium nucleatum	MTHFD2L	0.177343322353432	0.179034720713542
603253	Fusobacterium nucleatum	MTHFR	0.223606797749979	0.0886733438512304
603254	Fusobacterium nucleatum	MTHFS	-0.0308423169310316	0.816622964807454
603255	Fusobacterium nucleatum	MTHFSD	-0.131079846956884	0.322379990021084
603256	Fusobacterium nucleatum	MTIF2	0.208185639284463	0.113585477339014
603257	Fusobacterium nucleatum	MTIF3	-0.0385528961637895	0.771891090897768
603258	Fusobacterium nucleatum	MTL5	0.154211584655158	0.243546064486471
603259	Fusobacterium nucleatum	MTM	0.0925269507930948	0.485800351797661
603260	Fusobacterium nucleatum	MTM1	0.223606797749979	0.0886733438512304
603261	Fusobacterium nucleatum	MTMR1	0.0616846338620632	0.642566503586516
603262	Fusobacterium nucleatum	MTMR10	-0.223606797749979	0.0886733438512304
603263	Fusobacterium nucleatum	MTMR11	-0.0308423169310316	0.816622964807454
603264	Fusobacterium nucleatum	MTMR12	-0.107948109258611	0.415755961456498
603265	Fusobacterium nucleatum	MTMR14	0.0539740546293053	0.684736497956212
603266	Fusobacterium nucleatum	MTMR15	-0.161922163887916	0.220484407261661
603267	Fusobacterium nucleatum	MTMR2	-0.1465010054224	0.268205148435698
603268	Fusobacterium nucleatum	MTMR3	-0.223606797749979	0.0886733438512304
603269	Fusobacterium nucleatum	MTMR4	0.0693952130948211	0.601489184028617
603270	Fusobacterium nucleatum	MTMR6	0.138790426189642	0.294480202649859
603271	Fusobacterium nucleatum	MTMR7	0.0616846338620632	0.642566503586516
603272	Fusobacterium nucleatum	MTMR8	-0.0308423169310316	0.816622964807454
603273	Fusobacterium nucleatum	MTMR9	0.0616846338620632	0.642566503586516
603274	Fusobacterium nucleatum	MTO1	0.115658688491368	0.38303617677969
603275	Fusobacterium nucleatum	MTP18	0.18505390158619	0.160567570899962
603276	Fusobacterium nucleatum	MTPAP	-0.123369267724126	0.351902853353109
603277	Fusobacterium nucleatum	MTPN	0.131079846956884	0.322379990021085
603278	Fusobacterium nucleatum	MTR	0.123369267724126	0.351902853353108
603279	Fusobacterium nucleatum	MTRF1	-0.0308423169310316	0.816622964807454
603280	Fusobacterium nucleatum	MTRF1L	0.215896218517221	0.100531934731121
603281	Fusobacterium nucleatum	MTRR	0.177343322353432	0.179034720713542
603282	Fusobacterium nucleatum	MTSS1	0.161922163887916	0.220484407261661
603283	Fusobacterium nucleatum	MTUS1	0.0154211584655158	0.907712303421101
603284	Fusobacterium nucleatum	MTUS2	0.169632743120674	0.198992578284122
603285	Fusobacterium nucleatum	MTX1	0.215896218517221	0.100531934731121
603286	Fusobacterium nucleatum	MTX2	0.0925269507930948	0.485800351797661
603287	Fusobacterium nucleatum	MTX3	-0.169632743120674	0.198992578284123
603288	Fusobacterium nucleatum	MUC1	-0.0077105792327579	0.953780722339483
603289	Fusobacterium nucleatum	MUC12	-0.18505390158619	0.160567570899962
603290	Fusobacterium nucleatum	MUC13	-0.0848163715603369	0.523018051057204
603291	Fusobacterium nucleatum	MUC15	-0.161922163887916	0.220484407261661
603292	Fusobacterium nucleatum	MUC16	-0.0462634753965474	0.727885513598239
603293	Fusobacterium nucleatum	MUC2	0.115658688491368	0.38303617677969
603294	Fusobacterium nucleatum	MUC20	-0.123369267724126	0.351902853353109
603295	Fusobacterium nucleatum	MUC21	-0.223606797749979	0.0886733438512304
603296	Fusobacterium nucleatum	MUC4	0.077105792327579	0.561608513418838
603297	Fusobacterium nucleatum	MUC5AC	-0.169632743120674	0.198992578284123
603298	Fusobacterium nucleatum	MUC5B	-0.18505390158619	0.160567570899962
603299	Fusobacterium nucleatum	MUC6	-0.0693952130948211	0.601489184028617
603300	Fusobacterium nucleatum	MUCL1	-0.107948109258611	0.415755961456498
603301	Fusobacterium nucleatum	MUDENG	-0.177343322353432	0.179034720713542
603302	Fusobacterium nucleatum	MUL1	0.1465010054224	0.268205148435698
603303	Fusobacterium nucleatum	MUM1	-0.200475060051705	0.127900672227465
603304	Fusobacterium nucleatum	MUM1L1	0.169632743120674	0.198992578284122
603305	Fusobacterium nucleatum	MUS81	0.0539740546293053	0.684736497956212
603306	Fusobacterium nucleatum	MUSTN1	-0.0154211584655158	0.907712303421102
603307	Fusobacterium nucleatum	MUT	-0.215896218517221	0.100531934731121
603308	Fusobacterium nucleatum	MUTED	-0.208185639284463	0.113585477339014
603309	Fusobacterium nucleatum	MUTYH	-0.192764480818947	0.143541348910294
603310	Fusobacterium nucleatum	MVD	0.177343322353432	0.179034720713542
603311	Fusobacterium nucleatum	MVK	0.0848163715603369	0.523018051057206
603312	Fusobacterium nucleatum	MVP	0.208185639284463	0.113585477339014
603313	Fusobacterium nucleatum	MX1	0.200475060051705	0.127900672227466
603314	Fusobacterium nucleatum	MX2	0.223606797749979	0.0886733438512304
603315	Fusobacterium nucleatum	MXD1	-0.0308423169310316	0.816622964807454
603316	Fusobacterium nucleatum	MXD4	-0.192764480818947	0.143541348910294
603317	Fusobacterium nucleatum	MXI1	-0.115658688491368	0.38303617677969
603318	Fusobacterium nucleatum	MXRA5	-0.223606797749979	0.0886733438512304
603319	Fusobacterium nucleatum	MXRA7	-0.215896218517221	0.100531934731121
603320	Fusobacterium nucleatum	MXRA8	-0.107948109258611	0.415755961456498
603321	Fusobacterium nucleatum	MYADM	0.0077105792327579	0.953780722339483
603322	Fusobacterium nucleatum	MYADML	0.0231317376982737	0.861944179743707
603323	Fusobacterium nucleatum	MYB	-0.100237530025853	0.450026527434007
603324	Fusobacterium nucleatum	MYBBP1A	0.215896218517221	0.100531934731121
603325	Fusobacterium nucleatum	MYBL1	0.0385528961637895	0.771891090897768
603326	Fusobacterium nucleatum	MYBL2	-0.0848163715603369	0.523018051057204
603327	Fusobacterium nucleatum	MYBPC1	-0.192764480818947	0.143541348910294
603328	Fusobacterium nucleatum	MYBPC3	-0.223606797749979	0.0886733438512304
603329	Fusobacterium nucleatum	MYC	0.154211584655158	0.243546064486471
603330	Fusobacterium nucleatum	MYCBP	0.1465010054224	0.268205148435698
603331	Fusobacterium nucleatum	MYCBP2	-0.1465010054224	0.268205148435698
603332	Fusobacterium nucleatum	MYCL1	0.177343322353432	0.179034720713542
603333	Fusobacterium nucleatum	MYCN	0.208185639284463	0.113585477339014
603334	Fusobacterium nucleatum	MYCT1	-0.169632743120674	0.198992578284123
603335	Fusobacterium nucleatum	MYD88	0.208185639284463	0.113585477339014
603336	Fusobacterium nucleatum	MYEF2	0.0385528961637895	0.771891090897768
603337	Fusobacterium nucleatum	MYEOV	-0.215896218517221	0.100531934731121
603338	Fusobacterium nucleatum	MYF5	0.0308423169310316	0.816622964807454
603339	Fusobacterium nucleatum	MYH10	-0.215896218517221	0.100531934731121
603340	Fusobacterium nucleatum	MYH11	0.0077105792327579	0.953780722339483
603341	Fusobacterium nucleatum	MYH13	-0.115658688491368	0.38303617677969
603342	Fusobacterium nucleatum	MYH14	-0.138790426189642	0.294480202649859
603343	Fusobacterium nucleatum	MYH15	0.107948109258611	0.415755961456498
603344	Fusobacterium nucleatum	MYH16	-0.223606797749979	0.0886733438512304
603345	Fusobacterium nucleatum	MYH3	-0.0462634753965474	0.727885513598239
603346	Fusobacterium nucleatum	MYH9	0.161922163887916	0.220484407261661
603347	Fusobacterium nucleatum	MYL1	0.0385528961637895	0.771891090897768
603348	Fusobacterium nucleatum	MYL12A	0.0925269507930948	0.485800351797661
603349	Fusobacterium nucleatum	MYL2	0.0848163715603369	0.523018051057206
603350	Fusobacterium nucleatum	MYL4	0.0539740546293053	0.684736497956212
603351	Fusobacterium nucleatum	MYL5	0.0231317376982737	0.861944179743707
603352	Fusobacterium nucleatum	MYL6	0.0385528961637895	0.771891090897768
603353	Fusobacterium nucleatum	MYL6B	-0.200475060051705	0.127900672227465
603354	Fusobacterium nucleatum	MYL9	-0.1465010054224	0.268205148435698
603355	Fusobacterium nucleatum	MYLIP	-0.18505390158619	0.160567570899962
603356	Fusobacterium nucleatum	MYLK	-0.208185639284463	0.113585477339014
603357	Fusobacterium nucleatum	MYLK4	-0.0693952130948211	0.601489184028617
603358	Fusobacterium nucleatum	MYNN	-0.192764480818947	0.143541348910294
603359	Fusobacterium nucleatum	MYO10	0.208185639284463	0.113585477339014
603360	Fusobacterium nucleatum	MYO18A	-0.0308423169310316	0.816622964807454
603361	Fusobacterium nucleatum	MYO19	-0.0077105792327579	0.953780722339483
603362	Fusobacterium nucleatum	MYO1B	0.223606797749979	0.0886733438512304
603363	Fusobacterium nucleatum	MYO1C	0.115658688491368	0.38303617677969
603364	Fusobacterium nucleatum	MYO1D	-0.115658688491368	0.38303617677969
603365	Fusobacterium nucleatum	MYO1E	0.208185639284463	0.113585477339014
603366	Fusobacterium nucleatum	MYO1F	0.215896218517221	0.100531934731121
603367	Fusobacterium nucleatum	MYO1G	-0.215896218517221	0.100531934731121
603368	Fusobacterium nucleatum	MYO1H	0.077105792327579	0.561608513418838
603369	Fusobacterium nucleatum	MYO3B	0.0231317376982737	0.861944179743707
603370	Fusobacterium nucleatum	MYO5A	0.223606797749979	0.0886733438512304
603371	Fusobacterium nucleatum	MYO5B	-0.169632743120674	0.198992578284123
603372	Fusobacterium nucleatum	MYO5C	-0.0462634753965474	0.727885513598239
603373	Fusobacterium nucleatum	MYO6	-0.0308423169310316	0.816622964807454
603374	Fusobacterium nucleatum	MYO9A	-0.0077105792327579	0.953780722339483
603375	Fusobacterium nucleatum	MYO9B	0.215896218517221	0.100531934731121
603376	Fusobacterium nucleatum	MYOCD	0	1
603377	Fusobacterium nucleatum	MYOF	-0.123369267724126	0.351902853353109
603378	Fusobacterium nucleatum	MYOM1	-0.18505390158619	0.160567570899962
603379	Fusobacterium nucleatum	MYOM2	0.0462634753965474	0.727885513598239
603380	Fusobacterium nucleatum	MYOM3	0.223606797749979	0.0886733438512304
603381	Fusobacterium nucleatum	MYOT	-0.123369267724126	0.351902853353109
603382	Fusobacterium nucleatum	MYOZ1	-0.0848163715603369	0.523018051057204
603383	Fusobacterium nucleatum	MYOZ3	-0.154211584655158	0.243546064486471
603384	Fusobacterium nucleatum	MYPOP	0.123369267724126	0.351902853353108
603385	Fusobacterium nucleatum	MYRIP	0	1
603386	Fusobacterium nucleatum	MYSM1	-0.0154211584655158	0.907712303421102
603387	Fusobacterium nucleatum	MYST1	-0.0462634753965474	0.727885513598239
603388	Fusobacterium nucleatum	MYST2	-0.138790426189642	0.294480202649859
603389	Fusobacterium nucleatum	MYST3	-0.0154211584655158	0.907712303421102
603390	Fusobacterium nucleatum	MYST4	-0.192764480818947	0.143541348910294
603391	Fusobacterium nucleatum	MYT1L	-0.223606797749979	0.0886733438512304
603392	Fusobacterium nucleatum	MZF1	-0.0231317376982737	0.861944179743707
603393	Fusobacterium nucleatum	N-PAC	0.0462634753965474	0.727885513598239
603394	Fusobacterium nucleatum	N4BP1	0.154211584655158	0.243546064486471
603395	Fusobacterium nucleatum	N4BP2	-0.0693952130948211	0.601489184028617
603396	Fusobacterium nucleatum	N4BP2L1	-0.192764480818947	0.143541348910294
603397	Fusobacterium nucleatum	N4BP2L2	0.0848163715603369	0.523018051057206
603398	Fusobacterium nucleatum	N4BP3	-0.154211584655158	0.243546064486471
603399	Fusobacterium nucleatum	N6AMT1	-0.177343322353432	0.179034720713542
603400	Fusobacterium nucleatum	N6AMT2	-0.138790426189642	0.294480202649859
603401	Fusobacterium nucleatum	NAAA	-0.208185639284463	0.113585477339014
603402	Fusobacterium nucleatum	NAALAD2	-0.154211584655158	0.243546064486471
603403	Fusobacterium nucleatum	NAALADL1	-0.0385528961637895	0.771891090897768
603404	Fusobacterium nucleatum	NAALADL2	-0.0462634753965474	0.727885513598239
603405	Fusobacterium nucleatum	NAB1	-0.0154211584655158	0.907712303421102
603406	Fusobacterium nucleatum	NAB2	-0.0308423169310316	0.816622964807454
603407	Fusobacterium nucleatum	NACA	0.077105792327579	0.561608513418838
603408	Fusobacterium nucleatum	NACA2	0.0616846338620632	0.642566503586516
603409	Fusobacterium nucleatum	NACAP1	0.131079846956884	0.322379990021085
603410	Fusobacterium nucleatum	NACC1	0.223606797749979	0.0886733438512304
603411	Fusobacterium nucleatum	NACC2	0.18505390158619	0.160567570899962
603412	Fusobacterium nucleatum	NADK	0.100237530025853	0.450026527434007
603413	Fusobacterium nucleatum	NADSYN1	-0.123369267724126	0.351902853353109
603414	Fusobacterium nucleatum	NAE1	0.1465010054224	0.268205148435698
603415	Fusobacterium nucleatum	NAF1	0.192764480818947	0.143541348910294
603416	Fusobacterium nucleatum	NAG18	-0.0308423169310316	0.816622964807454
603417	Fusobacterium nucleatum	NAGA	0.0077105792327579	0.953780722339483
603418	Fusobacterium nucleatum	NAGK	-0.0385528961637895	0.771891090897768
603419	Fusobacterium nucleatum	NAGLU	-0.138790426189642	0.294480202649859
603420	Fusobacterium nucleatum	NAGPA	0.0616846338620632	0.642566503586516
603421	Fusobacterium nucleatum	NAGS	-0.0231317376982737	0.861944179743707
603422	Fusobacterium nucleatum	NAIF1	0.115658688491368	0.38303617677969
603423	Fusobacterium nucleatum	NAIP	-0.0616846338620632	0.642566503586516
603424	Fusobacterium nucleatum	NAMPT	0.161922163887916	0.220484407261661
603425	Fusobacterium nucleatum	NANOS1	-0.138790426189642	0.294480202649859
603426	Fusobacterium nucleatum	NANP	-0.215896218517221	0.100531934731121
603427	Fusobacterium nucleatum	NANS	0.131079846956884	0.322379990021085
603428	Fusobacterium nucleatum	NAP1L1	-0.1465010054224	0.268205148435698
603429	Fusobacterium nucleatum	NAP1L2	-0.200475060051705	0.127900672227465
603430	Fusobacterium nucleatum	NAP1L3	-0.123369267724126	0.351902853353109
603431	Fusobacterium nucleatum	NAP1L4	0.0693952130948211	0.601489184028617
603432	Fusobacterium nucleatum	NAP1L5	-0.115658688491368	0.38303617677969
603433	Fusobacterium nucleatum	NAP1L6	0.154211584655158	0.243546064486471
603434	Fusobacterium nucleatum	NAPA	0.177343322353432	0.179034720713542
603435	Fusobacterium nucleatum	NAPB	0.0616846338620632	0.642566503586516
603436	Fusobacterium nucleatum	NAPEPLD	-0.192764480818947	0.143541348910294
603437	Fusobacterium nucleatum	NAPG	0.208185639284463	0.113585477339014
603438	Fusobacterium nucleatum	NAPRT1	-0.192764480818947	0.143541348910294
603439	Fusobacterium nucleatum	NAPSA	0.100237530025853	0.450026527434007
603440	Fusobacterium nucleatum	NAPSB	-0.154211584655158	0.243546064486471
603441	Fusobacterium nucleatum	NARF	-0.0308423169310316	0.816622964807454
603442	Fusobacterium nucleatum	NARFL	0.0616846338620632	0.642566503586516
603443	Fusobacterium nucleatum	NARG1	0.1465010054224	0.268205148435698
603444	Fusobacterium nucleatum	NARG1L	0	1
603445	Fusobacterium nucleatum	NARG2	0.107948109258611	0.415755961456498
603446	Fusobacterium nucleatum	NARS	0.223606797749979	0.0886733438512304
603447	Fusobacterium nucleatum	NARS2	0.077105792327579	0.561608513418838
603448	Fusobacterium nucleatum	NASP	-0.161922163887916	0.220484407261661
603449	Fusobacterium nucleatum	NAT1	0.169632743120674	0.198992578284122
603450	Fusobacterium nucleatum	NAT10	0.107948109258611	0.415755961456498
603451	Fusobacterium nucleatum	NAT12	-0.100237530025853	0.450026527434007
603452	Fusobacterium nucleatum	NAT13	0.18505390158619	0.160567570899962
603453	Fusobacterium nucleatum	NAT14	-0.0077105792327579	0.953780722339483
603454	Fusobacterium nucleatum	NAT15	0.0308423169310316	0.816622964807454
603455	Fusobacterium nucleatum	NAT5	0.115658688491368	0.38303617677969
603456	Fusobacterium nucleatum	NAT6	-0.169632743120674	0.198992578284123
603457	Fusobacterium nucleatum	NAT8B	-0.100237530025853	0.450026527434007
603458	Fusobacterium nucleatum	NAT9	0.169632743120674	0.198992578284122
603459	Fusobacterium nucleatum	NAV1	0.123369267724126	0.351902853353108
603460	Fusobacterium nucleatum	NAV2	-0.18505390158619	0.160567570899962
603461	Fusobacterium nucleatum	NAV3	0.200475060051705	0.127900672227466
603462	Fusobacterium nucleatum	NBAS	-0.169632743120674	0.198992578284123
603463	Fusobacterium nucleatum	NBEA	-0.115658688491368	0.38303617677969
603464	Fusobacterium nucleatum	NBEAL1	-0.0308423169310316	0.816622964807454
603465	Fusobacterium nucleatum	NBEAL2	-0.0693952130948211	0.601489184028617
603466	Fusobacterium nucleatum	NBL1	-0.200475060051705	0.127900672227465
603467	Fusobacterium nucleatum	NBLA00301	-0.223606797749979	0.0886733438512304
603468	Fusobacterium nucleatum	NBN	0.0462634753965474	0.727885513598239
603469	Fusobacterium nucleatum	NBPF1	-0.215896218517221	0.100531934731121
603470	Fusobacterium nucleatum	NBPF10	-0.215896218517221	0.100531934731121
603471	Fusobacterium nucleatum	NBPF11	-0.215896218517221	0.100531934731121
603472	Fusobacterium nucleatum	NBPF12	-0.115658688491368	0.38303617677969
603473	Fusobacterium nucleatum	NBPF14	-0.215896218517221	0.100531934731121
603474	Fusobacterium nucleatum	NBPF15	-0.115658688491368	0.38303617677969
603475	Fusobacterium nucleatum	NBPF16	-0.169632743120674	0.198992578284123
603476	Fusobacterium nucleatum	NBPF20	-0.215896218517221	0.100531934731121
603477	Fusobacterium nucleatum	NBPF3	-0.200475060051705	0.127900672227465
603478	Fusobacterium nucleatum	NBPF4	0.0693952130948211	0.601489184028617
603479	Fusobacterium nucleatum	NBPF7	-0.200475060051705	0.127900672227465
603480	Fusobacterium nucleatum	NBPF8	-0.215896218517221	0.100531934731121
603481	Fusobacterium nucleatum	NBPF9	-0.0616846338620632	0.642566503586516
603482	Fusobacterium nucleatum	NBR1	-0.154211584655158	0.243546064486471
603483	Fusobacterium nucleatum	NBR2	0.208185639284463	0.113585477339014
603484	Fusobacterium nucleatum	NCALD	0	1
603485	Fusobacterium nucleatum	NCAM1	-0.200475060051705	0.127900672227465
603486	Fusobacterium nucleatum	NCAM2	-0.138790426189642	0.294480202649859
603487	Fusobacterium nucleatum	NCAN	0.0308423169310316	0.816622964807454
603488	Fusobacterium nucleatum	NCAPD2	-0.0308423169310316	0.816622964807454
603489	Fusobacterium nucleatum	NCAPD3	0.208185639284463	0.113585477339014
603490	Fusobacterium nucleatum	NCAPG	0.223606797749979	0.0886733438512304
603491	Fusobacterium nucleatum	NCAPG2	0.223606797749979	0.0886733438512304
603492	Fusobacterium nucleatum	NCAPH	0.215896218517221	0.100531934731121
603493	Fusobacterium nucleatum	NCAPH2	0.0848163715603369	0.523018051057206
603494	Fusobacterium nucleatum	NCBP1	0.154211584655158	0.243546064486471
603495	Fusobacterium nucleatum	NCBP2	-0.1465010054224	0.268205148435698
603496	Fusobacterium nucleatum	NCCRP1	-0.0385528961637895	0.771891090897768
603497	Fusobacterium nucleatum	NCDN	-0.077105792327579	0.561608513418837
603498	Fusobacterium nucleatum	NCF1	0.0925269507930948	0.485800351797661
603499	Fusobacterium nucleatum	NCF1B	0.208185639284463	0.113585477339014
603500	Fusobacterium nucleatum	NCF1C	0.161922163887916	0.220484407261661
603501	Fusobacterium nucleatum	NCF2	0.192764480818947	0.143541348910294
603502	Fusobacterium nucleatum	NCF4	0.154211584655158	0.243546064486471
603503	Fusobacterium nucleatum	NCK1	0.223606797749979	0.0886733438512304
603504	Fusobacterium nucleatum	NCK2	0.0693952130948211	0.601489184028617
603505	Fusobacterium nucleatum	NCKAP1	0.131079846956884	0.322379990021085
603506	Fusobacterium nucleatum	NCKAP1L	0.154211584655158	0.243546064486471
603507	Fusobacterium nucleatum	NCKAP5	-0.192764480818947	0.143541348910294
603508	Fusobacterium nucleatum	NCKIPSD	-0.100237530025853	0.450026527434007
603509	Fusobacterium nucleatum	NCL	0.208185639284463	0.113585477339014
603510	Fusobacterium nucleatum	NCLN	0.223606797749979	0.0886733438512304
603511	Fusobacterium nucleatum	NCOA1	-0.1465010054224	0.268205148435698
603512	Fusobacterium nucleatum	NCOA2	-0.0539740546293053	0.684736497956213
603513	Fusobacterium nucleatum	NCOA3	0.123369267724126	0.351902853353108
603514	Fusobacterium nucleatum	NCOA4	0.192764480818947	0.143541348910294
603515	Fusobacterium nucleatum	NCOA5	-0.0231317376982737	0.861944179743707
603516	Fusobacterium nucleatum	NCOA6	-0.192764480818947	0.143541348910294
603517	Fusobacterium nucleatum	NCOA6IP	-0.192764480818947	0.143541348910294
603518	Fusobacterium nucleatum	NCOA7	0.200475060051705	0.127900672227466
603519	Fusobacterium nucleatum	NCOR1	0.0231317376982737	0.861944179743707
603520	Fusobacterium nucleatum	NCOR2	-0.200475060051705	0.127900672227465
603521	Fusobacterium nucleatum	NCR1	-0.208185639284463	0.113585477339014
603522	Fusobacterium nucleatum	NCR3	0.0308423169310316	0.816622964807454
603523	Fusobacterium nucleatum	NCRNA00028	0	1
603524	Fusobacterium nucleatum	NCRNA00081	0.200475060051705	0.127900672227466
603525	Fusobacterium nucleatum	NCRNA00085	-0.192764480818947	0.143541348910294
603526	Fusobacterium nucleatum	NCRNA00087	0.0848163715603369	0.523018051057206
603527	Fusobacterium nucleatum	NCRNA00092	-0.192764480818947	0.143541348910294
603528	Fusobacterium nucleatum	NCRNA00094	-0.161922163887916	0.220484407261661
603529	Fusobacterium nucleatum	NCRNA00099	0.100237530025853	0.450026527434007
603530	Fusobacterium nucleatum	NCRNA00113	0.200475060051705	0.127900672227466
603531	Fusobacterium nucleatum	NCRNA00115	0.0231317376982737	0.861944179743707
603532	Fusobacterium nucleatum	NCRNA00120	-0.161922163887916	0.220484407261661
603533	Fusobacterium nucleatum	NCRNA00152	0.100237530025853	0.450026527434007
603534	Fusobacterium nucleatum	NCRNA00153	-0.138790426189642	0.294480202649859
603535	Fusobacterium nucleatum	NCRNA00161	-0.138790426189642	0.294480202649859
603536	Fusobacterium nucleatum	NCRNA00173	-0.0077105792327579	0.953780722339483
603537	Fusobacterium nucleatum	NCRNA00200	-0.0925269507930948	0.485800351797661
603538	Fusobacterium nucleatum	NCRNA00219	-0.208185639284463	0.113585477339014
603539	Fusobacterium nucleatum	NCSTN	0.208185639284463	0.113585477339014
603540	Fusobacterium nucleatum	NDC80	0.215896218517221	0.100531934731121
603541	Fusobacterium nucleatum	NDE1	0.0077105792327579	0.953780722339483
603542	Fusobacterium nucleatum	NDEL1	0.215896218517221	0.100531934731121
603543	Fusobacterium nucleatum	NDFIP1	-0.200475060051705	0.127900672227465
603544	Fusobacterium nucleatum	NDFIP2	0.115658688491368	0.38303617677969
603545	Fusobacterium nucleatum	NDN	-0.177343322353432	0.179034720713542
603546	Fusobacterium nucleatum	NDNL2	0.0231317376982737	0.861944179743707
603547	Fusobacterium nucleatum	NDP	-0.169632743120674	0.198992578284123
603548	Fusobacterium nucleatum	NDRG1	0.161922163887916	0.220484407261661
603549	Fusobacterium nucleatum	NDRG2	-0.177343322353432	0.179034720713542
603550	Fusobacterium nucleatum	NDRG3	-0.161922163887916	0.220484407261661
603551	Fusobacterium nucleatum	NDRG4	-0.0616846338620632	0.642566503586516
603552	Fusobacterium nucleatum	NDST1	-0.138790426189642	0.294480202649859
603553	Fusobacterium nucleatum	NDST2	-0.123369267724126	0.351902853353109
603554	Fusobacterium nucleatum	NDUFA1	0.0308423169310316	0.816622964807454
603555	Fusobacterium nucleatum	NDUFA10	-0.0231317376982737	0.861944179743707
603556	Fusobacterium nucleatum	NDUFA11	0.0848163715603369	0.523018051057206
603557	Fusobacterium nucleatum	NDUFA12	0.0462634753965474	0.727885513598239
603558	Fusobacterium nucleatum	NDUFA13	0.200475060051705	0.127900672227466
603559	Fusobacterium nucleatum	NDUFA2	0.0385528961637895	0.771891090897768
603560	Fusobacterium nucleatum	NDUFA3	0.107948109258611	0.415755961456498
603561	Fusobacterium nucleatum	NDUFA4	0.208185639284463	0.113585477339014
603562	Fusobacterium nucleatum	NDUFA4L2	-0.169632743120674	0.198992578284123
603563	Fusobacterium nucleatum	NDUFA5	-0.077105792327579	0.561608513418837
603564	Fusobacterium nucleatum	NDUFA6	-0.0231317376982737	0.861944179743707
603565	Fusobacterium nucleatum	NDUFA7	0.215896218517221	0.100531934731121
603566	Fusobacterium nucleatum	NDUFA8	0.154211584655158	0.243546064486471
603567	Fusobacterium nucleatum	NDUFA9	0.223606797749979	0.0886733438512304
603568	Fusobacterium nucleatum	NDUFAB1	0.177343322353432	0.179034720713542
603569	Fusobacterium nucleatum	NDUFAF1	0.077105792327579	0.561608513418838
603570	Fusobacterium nucleatum	NDUFAF2	0.18505390158619	0.160567570899962
603571	Fusobacterium nucleatum	NDUFAF3	0.077105792327579	0.561608513418838
603572	Fusobacterium nucleatum	NDUFB1	0.107948109258611	0.415755961456498
603573	Fusobacterium nucleatum	NDUFB10	0.115658688491368	0.38303617677969
603574	Fusobacterium nucleatum	NDUFB11	-0.0308423169310316	0.816622964807454
603575	Fusobacterium nucleatum	NDUFB2	0.0539740546293053	0.684736497956212
603576	Fusobacterium nucleatum	NDUFB3	0.138790426189642	0.294480202649859
603577	Fusobacterium nucleatum	NDUFB4	0.192764480818947	0.143541348910294
603578	Fusobacterium nucleatum	NDUFB5	-0.0539740546293053	0.684736497956213
603579	Fusobacterium nucleatum	NDUFB6	0.161922163887916	0.220484407261661
603580	Fusobacterium nucleatum	NDUFB7	0.0154211584655158	0.907712303421101
603581	Fusobacterium nucleatum	NDUFB8	-0.0231317376982737	0.861944179743707
603582	Fusobacterium nucleatum	NDUFB9	0.161922163887916	0.220484407261661
603583	Fusobacterium nucleatum	NDUFC1	0.223606797749979	0.0886733438512304
603584	Fusobacterium nucleatum	NDUFC2	-0.0308423169310316	0.816622964807454
603585	Fusobacterium nucleatum	NDUFS1	0.0925269507930948	0.485800351797661
603586	Fusobacterium nucleatum	NDUFS2	0.0231317376982737	0.861944179743707
603587	Fusobacterium nucleatum	NDUFS3	0.0539740546293053	0.684736497956212
603588	Fusobacterium nucleatum	NDUFS4	0.131079846956884	0.322379990021085
603589	Fusobacterium nucleatum	NDUFS5	0.077105792327579	0.561608513418838
603590	Fusobacterium nucleatum	NDUFS7	-0.0616846338620632	0.642566503586516
603591	Fusobacterium nucleatum	NDUFS8	0.154211584655158	0.243546064486471
603592	Fusobacterium nucleatum	NDUFV1	-0.161922163887916	0.220484407261661
603593	Fusobacterium nucleatum	NDUFV2	0.223606797749979	0.0886733438512304
603594	Fusobacterium nucleatum	NDUFV3	0.100237530025853	0.450026527434007
603595	Fusobacterium nucleatum	NEBL	-0.215896218517221	0.100531934731121
603596	Fusobacterium nucleatum	NECAB1	-0.077105792327579	0.561608513418837
603597	Fusobacterium nucleatum	NECAB3	-0.107948109258611	0.415755961456498
603598	Fusobacterium nucleatum	NECAP1	0.169632743120674	0.198992578284122
603599	Fusobacterium nucleatum	NECAP2	-0.223606797749979	0.0886733438512304
603600	Fusobacterium nucleatum	NEDD1	0.223606797749979	0.0886733438512304
603601	Fusobacterium nucleatum	NEDD4	0.0539740546293053	0.684736497956212
603602	Fusobacterium nucleatum	NEDD4L	-0.0539740546293053	0.684736497956213
603603	Fusobacterium nucleatum	NEDD8	-0.177343322353432	0.179034720713542
603604	Fusobacterium nucleatum	NEDD9	-0.107948109258611	0.415755961456498
603605	Fusobacterium nucleatum	NEFH	0.223606797749979	0.0886733438512304
603606	Fusobacterium nucleatum	NEFL	0.0616846338620632	0.642566503586516
603607	Fusobacterium nucleatum	NEFM	-0.0616846338620632	0.642566503586516
603608	Fusobacterium nucleatum	NEIL1	-0.0693952130948211	0.601489184028617
603609	Fusobacterium nucleatum	NEIL2	-0.200475060051705	0.127900672227465
603610	Fusobacterium nucleatum	NEK1	-0.18505390158619	0.160567570899962
603611	Fusobacterium nucleatum	NEK11	-0.223606797749979	0.0886733438512304
603612	Fusobacterium nucleatum	NEK2	0.223606797749979	0.0886733438512304
603613	Fusobacterium nucleatum	NEK3	-0.215896218517221	0.100531934731121
603614	Fusobacterium nucleatum	NEK4	0.0693952130948211	0.601489184028617
603615	Fusobacterium nucleatum	NEK6	-0.0385528961637895	0.771891090897768
603616	Fusobacterium nucleatum	NEK7	0.223606797749979	0.0886733438512304
603617	Fusobacterium nucleatum	NEK8	-0.161922163887916	0.220484407261661
603618	Fusobacterium nucleatum	NEK9	-0.0462634753965474	0.727885513598239
603619	Fusobacterium nucleatum	NELF	0.0925269507930948	0.485800351797661
603620	Fusobacterium nucleatum	NELL1	-0.0693952130948211	0.601489184028617
603621	Fusobacterium nucleatum	NELL2	-0.192764480818947	0.143541348910294
603622	Fusobacterium nucleatum	NENF	-0.192764480818947	0.143541348910294
603623	Fusobacterium nucleatum	NEO1	-0.223606797749979	0.0886733438512304
603624	Fusobacterium nucleatum	NES	0.0539740546293053	0.684736497956212
603625	Fusobacterium nucleatum	NET1	0.0693952130948211	0.601489184028617
603626	Fusobacterium nucleatum	NETO2	0.208185639284463	0.113585477339014
603627	Fusobacterium nucleatum	NEU1	0.223606797749979	0.0886733438512304
603628	Fusobacterium nucleatum	NEU3	-0.18505390158619	0.160567570899962
603629	Fusobacterium nucleatum	NEU4	0.177343322353432	0.179034720713542
603630	Fusobacterium nucleatum	NEURL	-0.0462634753965474	0.727885513598239
603631	Fusobacterium nucleatum	NEURL1B	-0.0077105792327579	0.953780722339483
603632	Fusobacterium nucleatum	NEURL4	0.0693952130948211	0.601489184028617
603633	Fusobacterium nucleatum	NEUROD4	-0.138790426189642	0.294480202649859
603634	Fusobacterium nucleatum	NEUROG2	0.131079846956884	0.322379990021085
603635	Fusobacterium nucleatum	NEXN	-0.138790426189642	0.294480202649859
603636	Fusobacterium nucleatum	NF1	-0.0077105792327579	0.953780722339483
603637	Fusobacterium nucleatum	NF2	0.0308423169310316	0.816622964807454
603638	Fusobacterium nucleatum	NFAM1	-0.107948109258611	0.415755961456498
603639	Fusobacterium nucleatum	NFASC	-0.1465010054224	0.268205148435698
603640	Fusobacterium nucleatum	NFAT5	-0.0308423169310316	0.816622964807454
603641	Fusobacterium nucleatum	NFATC1	-0.0616846338620632	0.642566503586516
603642	Fusobacterium nucleatum	NFATC2	0.0616846338620632	0.642566503586516
603643	Fusobacterium nucleatum	NFATC2IP	0.215896218517221	0.100531934731121
603644	Fusobacterium nucleatum	NFATC3	0.131079846956884	0.322379990021085
603645	Fusobacterium nucleatum	NFE2	0.192764480818947	0.143541348910294
603646	Fusobacterium nucleatum	NFE2L1	0.0462634753965474	0.727885513598239
603647	Fusobacterium nucleatum	NFE2L2	-0.161922163887916	0.220484407261661
603648	Fusobacterium nucleatum	NFE2L3	0.200475060051705	0.127900672227466
603649	Fusobacterium nucleatum	NFIA	-0.208185639284463	0.113585477339014
603650	Fusobacterium nucleatum	NFIB	-0.0925269507930948	0.485800351797661
603651	Fusobacterium nucleatum	NFIC	-0.123369267724126	0.351902853353109
603652	Fusobacterium nucleatum	NFIL3	0.107948109258611	0.415755961456498
603653	Fusobacterium nucleatum	NFIX	-0.223606797749979	0.0886733438512304
603654	Fusobacterium nucleatum	NFKB1	0.192764480818947	0.143541348910294
603655	Fusobacterium nucleatum	NFKB2	0.0539740546293053	0.684736497956212
603656	Fusobacterium nucleatum	NFKBIA	0.18505390158619	0.160567570899962
603657	Fusobacterium nucleatum	NFKBIB	0.177343322353432	0.179034720713542
603658	Fusobacterium nucleatum	NFKBID	0.100237530025853	0.450026527434007
603659	Fusobacterium nucleatum	NFKBIE	0.100237530025853	0.450026527434007
603660	Fusobacterium nucleatum	NFKBIL1	0.0231317376982737	0.861944179743707
603661	Fusobacterium nucleatum	NFKBIL2	0.169632743120674	0.198992578284122
603662	Fusobacterium nucleatum	NFKBIZ	0.223606797749979	0.0886733438512304
603663	Fusobacterium nucleatum	NFS1	-0.169632743120674	0.198992578284123
603664	Fusobacterium nucleatum	NFU1	0.1465010054224	0.268205148435698
603665	Fusobacterium nucleatum	NFX1	-0.123369267724126	0.351902853353109
603666	Fusobacterium nucleatum	NFXL1	0.123369267724126	0.351902853353108
603667	Fusobacterium nucleatum	NFYA	-0.0154211584655158	0.907712303421102
603668	Fusobacterium nucleatum	NFYB	0.0616846338620632	0.642566503586516
603669	Fusobacterium nucleatum	NFYC	-0.0231317376982737	0.861944179743707
603670	Fusobacterium nucleatum	NGB	-0.0925269507930948	0.485800351797661
603671	Fusobacterium nucleatum	NGDN	0.0693952130948211	0.601489184028617
603672	Fusobacterium nucleatum	NGEF	0.208185639284463	0.113585477339014
603673	Fusobacterium nucleatum	NGFR	0.200475060051705	0.127900672227466
603674	Fusobacterium nucleatum	NGFRAP1	-0.223606797749979	0.0886733438512304
603675	Fusobacterium nucleatum	NGLY1	-0.161922163887916	0.220484407261661
603676	Fusobacterium nucleatum	NGRN	-0.0616846338620632	0.642566503586516
603677	Fusobacterium nucleatum	NHEDC1	0.138790426189642	0.294480202649859
603678	Fusobacterium nucleatum	NHEDC2	-0.169632743120674	0.198992578284123
603679	Fusobacterium nucleatum	NHEJ1	0.0462634753965474	0.727885513598239
603680	Fusobacterium nucleatum	NHLH2	-0.0462634753965474	0.727885513598239
603681	Fusobacterium nucleatum	NHLRC2	0.177343322353432	0.179034720713542
603682	Fusobacterium nucleatum	NHLRC3	-0.154211584655158	0.243546064486471
603683	Fusobacterium nucleatum	NHLRC4	-0.215896218517221	0.100531934731121
603684	Fusobacterium nucleatum	NHP2	0.0539740546293053	0.684736497956212
603685	Fusobacterium nucleatum	NHP2L1	0.161922163887916	0.220484407261661
603686	Fusobacterium nucleatum	NHS	-0.215896218517221	0.100531934731121
603687	Fusobacterium nucleatum	NHSL2	0.0462634753965474	0.727885513598239
603688	Fusobacterium nucleatum	NICN1	-0.208185639284463	0.113585477339014
603689	Fusobacterium nucleatum	NID1	-0.1465010054224	0.268205148435698
603690	Fusobacterium nucleatum	NID2	0.0693952130948211	0.601489184028617
603691	Fusobacterium nucleatum	NIF3L1	0.177343322353432	0.179034720713542
603692	Fusobacterium nucleatum	NIN	0.0616846338620632	0.642566503586516
603693	Fusobacterium nucleatum	NINJ1	-0.100237530025853	0.450026527434007
603694	Fusobacterium nucleatum	NINJ2	0.1465010054224	0.268205148435698
603695	Fusobacterium nucleatum	NINL	-0.208185639284463	0.113585477339014
603696	Fusobacterium nucleatum	NIP30	-0.138790426189642	0.294480202649859
603697	Fusobacterium nucleatum	NIP7	0.123369267724126	0.351902853353108
603698	Fusobacterium nucleatum	NIPA1	-0.208185639284463	0.113585477339014
603699	Fusobacterium nucleatum	NIPA2	0.18505390158619	0.160567570899962
603700	Fusobacterium nucleatum	NIPAL1	0.208185639284463	0.113585477339014
603701	Fusobacterium nucleatum	NIPAL2	-0.215896218517221	0.100531934731121
603702	Fusobacterium nucleatum	NIPAL4	0.208185639284463	0.113585477339014
603703	Fusobacterium nucleatum	NIPBL	0.223606797749979	0.0886733438512304
603704	Fusobacterium nucleatum	NIPSNAP1	-0.18505390158619	0.160567570899962
603705	Fusobacterium nucleatum	NIPSNAP3A	-0.131079846956884	0.322379990021084
603706	Fusobacterium nucleatum	NISCH	-0.223606797749979	0.0886733438512304
603707	Fusobacterium nucleatum	NIT2	0.0848163715603369	0.523018051057206
603708	Fusobacterium nucleatum	NKAP	0.154211584655158	0.243546064486471
603709	Fusobacterium nucleatum	NKD2	-0.223606797749979	0.0886733438512304
603710	Fusobacterium nucleatum	NKG7	0.177343322353432	0.179034720713542
603711	Fusobacterium nucleatum	NKIRAS1	-0.0231317376982737	0.861944179743707
603712	Fusobacterium nucleatum	NKIRAS2	0.223606797749979	0.0886733438512304
603713	Fusobacterium nucleatum	NKPD1	0.115658688491368	0.38303617677969
603714	Fusobacterium nucleatum	NKRF	0.169632743120674	0.198992578284122
603715	Fusobacterium nucleatum	NKTR	-0.177343322353432	0.179034720713542
603716	Fusobacterium nucleatum	NKX3-1	0.0925269507930948	0.485800351797661
603717	Fusobacterium nucleatum	NKX6-2	-0.100237530025853	0.450026527434007
603718	Fusobacterium nucleatum	NLE1	-0.0308423169310316	0.816622964807454
603719	Fusobacterium nucleatum	NLF2	0.0693952130948211	0.601489184028617
603720	Fusobacterium nucleatum	NLGN1	-0.0539740546293053	0.684736497956213
603721	Fusobacterium nucleatum	NLGN2	-0.177343322353432	0.179034720713542
603722	Fusobacterium nucleatum	NLGN4X	-0.1465010054224	0.268205148435698
603723	Fusobacterium nucleatum	NLK	-0.208185639284463	0.113585477339014
603724	Fusobacterium nucleatum	NLN	0.0693952130948211	0.601489184028617
603725	Fusobacterium nucleatum	NLRC3	0.123369267724126	0.351902853353108
603726	Fusobacterium nucleatum	NLRC4	0.0231317376982737	0.861944179743707
603727	Fusobacterium nucleatum	NLRC5	0.169632743120674	0.198992578284122
603728	Fusobacterium nucleatum	NLRP1	-0.154211584655158	0.243546064486471
603729	Fusobacterium nucleatum	NLRP10	0	1
603730	Fusobacterium nucleatum	NLRP12	0.192764480818947	0.143541348910294
603731	Fusobacterium nucleatum	NLRP2	0.18505390158619	0.160567570899962
603732	Fusobacterium nucleatum	NLRP3	-0.169632743120674	0.198992578284123
603733	Fusobacterium nucleatum	NLRP7	-0.223606797749979	0.0886733438512304
603734	Fusobacterium nucleatum	NLRP8	-0.077105792327579	0.561608513418837
603735	Fusobacterium nucleatum	NLRP9	0.223606797749979	0.0886733438512304
603736	Fusobacterium nucleatum	NLRX1	0.18505390158619	0.160567570899962
603737	Fusobacterium nucleatum	NMB	0.0308423169310316	0.816622964807454
603738	Fusobacterium nucleatum	NMD3	-0.100237530025853	0.450026527434007
603739	Fusobacterium nucleatum	NME1	0.215896218517221	0.100531934731121
603740	Fusobacterium nucleatum	NME1-NME2	0.161922163887916	0.220484407261661
603741	Fusobacterium nucleatum	NME2	0.0616846338620632	0.642566503586516
603742	Fusobacterium nucleatum	NME3	-0.0385528961637895	0.771891090897768
603743	Fusobacterium nucleatum	NME4	-0.100237530025853	0.450026527434007
603744	Fusobacterium nucleatum	NME5	-0.0154211584655158	0.907712303421102
603745	Fusobacterium nucleatum	NME6	0.138790426189642	0.294480202649859
603746	Fusobacterium nucleatum	NME7	-0.131079846956884	0.322379990021084
603747	Fusobacterium nucleatum	NMI	0.177343322353432	0.179034720713542
603748	Fusobacterium nucleatum	NMNAT1	-0.131079846956884	0.322379990021084
603749	Fusobacterium nucleatum	NMNAT2	-0.0462634753965474	0.727885513598239
603750	Fusobacterium nucleatum	NMNAT3	-0.177343322353432	0.179034720713542
603751	Fusobacterium nucleatum	NMRAL1	-0.154211584655158	0.243546064486471
603752	Fusobacterium nucleatum	NMT1	-0.115658688491368	0.38303617677969
603753	Fusobacterium nucleatum	NMT2	-0.223606797749979	0.0886733438512304
603754	Fusobacterium nucleatum	NMU	-0.115658688491368	0.38303617677969
603755	Fusobacterium nucleatum	NNAT	-0.192764480818947	0.143541348910294
603756	Fusobacterium nucleatum	NNMT	-0.0077105792327579	0.953780722339483
603757	Fusobacterium nucleatum	NNT	0.177343322353432	0.179034720713542
603758	Fusobacterium nucleatum	NOB1	0.215896218517221	0.100531934731121
603759	Fusobacterium nucleatum	NOC2L	0.0925269507930948	0.485800351797661
603760	Fusobacterium nucleatum	NOC3L	0.123369267724126	0.351902853353108
603761	Fusobacterium nucleatum	NOC4L	0.169632743120674	0.198992578284122
603762	Fusobacterium nucleatum	NOD1	-0.0925269507930948	0.485800351797661
603763	Fusobacterium nucleatum	NOD2	0	1
603764	Fusobacterium nucleatum	NOL10	-0.0848163715603369	0.523018051057204
603765	Fusobacterium nucleatum	NOL11	0.177343322353432	0.179034720713542
603766	Fusobacterium nucleatum	NOL12	0.18505390158619	0.160567570899962
603767	Fusobacterium nucleatum	NOL3	-0.107948109258611	0.415755961456498
603768	Fusobacterium nucleatum	NOL6	0.200475060051705	0.127900672227466
603769	Fusobacterium nucleatum	NOL7	0.208185639284463	0.113585477339014
603770	Fusobacterium nucleatum	NOL8	-0.18505390158619	0.160567570899962
603771	Fusobacterium nucleatum	NOLA1	-0.0077105792327579	0.953780722339483
603772	Fusobacterium nucleatum	NOLC1	0.208185639284463	0.113585477339014
603773	Fusobacterium nucleatum	NOM1	0.200475060051705	0.127900672227466
603774	Fusobacterium nucleatum	NOMO1	0.107948109258611	0.415755961456498
603775	Fusobacterium nucleatum	NOMO2	0.223606797749979	0.0886733438512304
603776	Fusobacterium nucleatum	NOMO3	0.161922163887916	0.220484407261661
603777	Fusobacterium nucleatum	NONO	0.138790426189642	0.294480202649859
603778	Fusobacterium nucleatum	NOP10	0.223606797749979	0.0886733438512304
603779	Fusobacterium nucleatum	NOP14	0.208185639284463	0.113585477339014
603780	Fusobacterium nucleatum	NOP16	0.161922163887916	0.220484407261661
603781	Fusobacterium nucleatum	NOP2	0.177343322353432	0.179034720713542
603782	Fusobacterium nucleatum	NOP56	0.169632743120674	0.198992578284122
603783	Fusobacterium nucleatum	NOP58	0.0616846338620632	0.642566503586516
603784	Fusobacterium nucleatum	NOS2	0.215896218517221	0.100531934731121
603785	Fusobacterium nucleatum	NOS2A	0.1465010054224	0.268205148435698
603786	Fusobacterium nucleatum	NOSIP	-0.0231317376982737	0.861944179743707
603787	Fusobacterium nucleatum	NOSTRIN	-0.177343322353432	0.179034720713542
603788	Fusobacterium nucleatum	NOTCH1	-0.169632743120674	0.198992578284123
603789	Fusobacterium nucleatum	NOTCH2	-0.138790426189642	0.294480202649859
603790	Fusobacterium nucleatum	NOTCH2NL	-0.223606797749979	0.0886733438512304
603791	Fusobacterium nucleatum	NOTCH3	0.131079846956884	0.322379990021085
603792	Fusobacterium nucleatum	NOTO	-0.1465010054224	0.268205148435698
603793	Fusobacterium nucleatum	NOTUM	-0.1465010054224	0.268205148435698
603794	Fusobacterium nucleatum	NOV	0.208185639284463	0.113585477339014
603795	Fusobacterium nucleatum	NOVA1	-0.154211584655158	0.243546064486471
603796	Fusobacterium nucleatum	NOVA2	0.0154211584655158	0.907712303421101
603797	Fusobacterium nucleatum	NOX4	-0.0154211584655158	0.907712303421102
603798	Fusobacterium nucleatum	NOX5	-0.215896218517221	0.100531934731121
603799	Fusobacterium nucleatum	NOXA1	-0.0077105792327579	0.953780722339483
603800	Fusobacterium nucleatum	NOXO1	-0.077105792327579	0.561608513418837
603801	Fusobacterium nucleatum	NP	0.215896218517221	0.100531934731121
603802	Fusobacterium nucleatum	NPAL3	-0.215896218517221	0.100531934731121
603803	Fusobacterium nucleatum	NPAS2	-0.077105792327579	0.561608513418837
603804	Fusobacterium nucleatum	NPAS3	-0.192764480818947	0.143541348910294
603805	Fusobacterium nucleatum	NPAT	-0.100237530025853	0.450026527434007
603806	Fusobacterium nucleatum	NPC1	0.0539740546293053	0.684736497956212
603807	Fusobacterium nucleatum	NPC2	0	1
603808	Fusobacterium nucleatum	NPCDR1	-0.208185639284463	0.113585477339014
603809	Fusobacterium nucleatum	NPDC1	-0.215896218517221	0.100531934731121
603810	Fusobacterium nucleatum	NPEPL1	-0.223606797749979	0.0886733438512304
603811	Fusobacterium nucleatum	NPEPPS	-0.0616846338620632	0.642566503586516
603812	Fusobacterium nucleatum	NPFF	0.154211584655158	0.243546064486471
603813	Fusobacterium nucleatum	NPHP1	-0.0693952130948211	0.601489184028617
603814	Fusobacterium nucleatum	NPHP3	-0.154211584655158	0.243546064486471
603815	Fusobacterium nucleatum	NPHP4	-0.169632743120674	0.198992578284123
603816	Fusobacterium nucleatum	NPHS1	0.215896218517221	0.100531934731121
603817	Fusobacterium nucleatum	NPHS2	0.0385528961637895	0.771891090897768
603818	Fusobacterium nucleatum	NPIP	-0.200475060051705	0.127900672227465
603819	Fusobacterium nucleatum	NPL	-0.215896218517221	0.100531934731121
603820	Fusobacterium nucleatum	NPLOC4	0.200475060051705	0.127900672227466
603821	Fusobacterium nucleatum	NPM1	0.131079846956884	0.322379990021085
603822	Fusobacterium nucleatum	NPM2	-0.169632743120674	0.198992578284123
603823	Fusobacterium nucleatum	NPM3	0.223606797749979	0.0886733438512304
603824	Fusobacterium nucleatum	NPNT	0.169632743120674	0.198992578284122
603825	Fusobacterium nucleatum	NPPB	0.223606797749979	0.0886733438512304
603826	Fusobacterium nucleatum	NPR1	-0.0693952130948211	0.601489184028617
603827	Fusobacterium nucleatum	NPR2	-0.177343322353432	0.179034720713542
603828	Fusobacterium nucleatum	NPR3	0.223606797749979	0.0886733438512304
603829	Fusobacterium nucleatum	NPSR1	-0.123369267724126	0.351902853353109
603830	Fusobacterium nucleatum	NPTN	0.077105792327579	0.561608513418838
603831	Fusobacterium nucleatum	NPTX2	0.161922163887916	0.220484407261661
603832	Fusobacterium nucleatum	NPW	0.169632743120674	0.198992578284122
603833	Fusobacterium nucleatum	NPY1R	-0.223606797749979	0.0886733438512304
603834	Fusobacterium nucleatum	NPY5R	-0.177343322353432	0.179034720713542
603835	Fusobacterium nucleatum	NQO1	-0.18505390158619	0.160567570899962
603836	Fusobacterium nucleatum	NQO2	0.0462634753965474	0.727885513598239
603837	Fusobacterium nucleatum	NR0B2	0.177343322353432	0.179034720713542
603838	Fusobacterium nucleatum	NR1D2	-0.215896218517221	0.100531934731121
603839	Fusobacterium nucleatum	NR1H2	0.131079846956884	0.322379990021085
603840	Fusobacterium nucleatum	NR1H3	0.100237530025853	0.450026527434007
603841	Fusobacterium nucleatum	NR1H4	-0.154211584655158	0.243546064486471
603842	Fusobacterium nucleatum	NR1I2	-0.192764480818947	0.143541348910294
603843	Fusobacterium nucleatum	NR2C1	0.0385528961637895	0.771891090897768
603844	Fusobacterium nucleatum	NR2C2	-0.0693952130948211	0.601489184028617
603845	Fusobacterium nucleatum	NR2C2AP	0.0154211584655158	0.907712303421101
603846	Fusobacterium nucleatum	NR2F1	-0.18505390158619	0.160567570899962
603847	Fusobacterium nucleatum	NR2F2	-0.161922163887916	0.220484407261661
603848	Fusobacterium nucleatum	NR2F6	-0.0693952130948211	0.601489184028617
603849	Fusobacterium nucleatum	NR3C1	0.0154211584655158	0.907712303421101
603850	Fusobacterium nucleatum	NR3C2	-0.0385528961637895	0.771891090897768
603851	Fusobacterium nucleatum	NR4A1	-0.1465010054224	0.268205148435698
603852	Fusobacterium nucleatum	NR4A2	0.100237530025853	0.450026527434007
603853	Fusobacterium nucleatum	NR4A3	0.177343322353432	0.179034720713542
603854	Fusobacterium nucleatum	NR5A2	-0.0848163715603369	0.523018051057204
603855	Fusobacterium nucleatum	NR6A1	0.0308423169310316	0.816622964807454
603856	Fusobacterium nucleatum	NRARP	0.0077105792327579	0.953780722339483
603857	Fusobacterium nucleatum	NRAS	0.208185639284463	0.113585477339014
603858	Fusobacterium nucleatum	NRBF2	0.200475060051705	0.127900672227466
603859	Fusobacterium nucleatum	NRBP1	0.115658688491368	0.38303617677969
603860	Fusobacterium nucleatum	NRBP2	0.0848163715603369	0.523018051057206
603861	Fusobacterium nucleatum	NRCAM	-0.077105792327579	0.561608513418837
603862	Fusobacterium nucleatum	NRD1	0.169632743120674	0.198992578284122
603863	Fusobacterium nucleatum	NRF1	0.169632743120674	0.198992578284122
603864	Fusobacterium nucleatum	NRG1	0.115658688491368	0.38303617677969
603865	Fusobacterium nucleatum	NRG4	0.0154211584655158	0.907712303421101
603866	Fusobacterium nucleatum	NRGN	-0.154211584655158	0.243546064486471
603867	Fusobacterium nucleatum	NRIP1	0.161922163887916	0.220484407261661
603868	Fusobacterium nucleatum	NRIP2	-0.18505390158619	0.160567570899962
603869	Fusobacterium nucleatum	NRIP3	0.0077105792327579	0.953780722339483
603870	Fusobacterium nucleatum	NRK	-0.115658688491368	0.38303617677969
603871	Fusobacterium nucleatum	NRM	-0.0616846338620632	0.642566503586516
603872	Fusobacterium nucleatum	NRN1	-0.131079846956884	0.322379990021084
603873	Fusobacterium nucleatum	NRP1	-0.169632743120674	0.198992578284123
603874	Fusobacterium nucleatum	NRP2	0.200475060051705	0.127900672227466
603875	Fusobacterium nucleatum	NRSN2	-0.215896218517221	0.100531934731121
603876	Fusobacterium nucleatum	NRXN1	-0.0848163715603369	0.523018051057204
603877	Fusobacterium nucleatum	NRXN2	-0.223606797749979	0.0886733438512304
603878	Fusobacterium nucleatum	NRXN3	-0.0308423169310316	0.816622964807454
603879	Fusobacterium nucleatum	NSA2	-0.0616846338620632	0.642566503586516
603880	Fusobacterium nucleatum	NSBP1	-0.200475060051705	0.127900672227465
603881	Fusobacterium nucleatum	NSD1	-0.0693952130948211	0.601489184028617
603882	Fusobacterium nucleatum	NSDHL	0.223606797749979	0.0886733438512304
603883	Fusobacterium nucleatum	NSF	0.154211584655158	0.243546064486471
603884	Fusobacterium nucleatum	NSFL1C	0.107948109258611	0.415755961456498
603885	Fusobacterium nucleatum	NSL1	-0.208185639284463	0.113585477339014
603886	Fusobacterium nucleatum	NSMAF	-0.177343322353432	0.179034720713542
603887	Fusobacterium nucleatum	NSMCE1	-0.115658688491368	0.38303617677969
603888	Fusobacterium nucleatum	NSMCE2	-0.200475060051705	0.127900672227465
603889	Fusobacterium nucleatum	NSMCE4A	-0.154211584655158	0.243546064486471
603890	Fusobacterium nucleatum	NSUN2	0.18505390158619	0.160567570899962
603891	Fusobacterium nucleatum	NSUN3	0.0848163715603369	0.523018051057206
603892	Fusobacterium nucleatum	NSUN4	0.1465010054224	0.268205148435698
603893	Fusobacterium nucleatum	NSUN5	-0.0848163715603369	0.523018051057204
603894	Fusobacterium nucleatum	NSUN5B	0.177343322353432	0.179034720713542
603895	Fusobacterium nucleatum	NSUN5C	-0.0308423169310316	0.816622964807454
603896	Fusobacterium nucleatum	NSUN6	0.154211584655158	0.243546064486471
603897	Fusobacterium nucleatum	NSUN7	0.1465010054224	0.268205148435698
603898	Fusobacterium nucleatum	NT5C	0.100237530025853	0.450026527434007
603899	Fusobacterium nucleatum	NT5C1B	-0.215896218517221	0.100531934731121
603900	Fusobacterium nucleatum	NT5C2	-0.154211584655158	0.243546064486471
603901	Fusobacterium nucleatum	NT5C3	-0.0616846338620632	0.642566503586516
603902	Fusobacterium nucleatum	NT5C3L	0.0385528961637895	0.771891090897768
603903	Fusobacterium nucleatum	NT5DC1	-0.0848163715603369	0.523018051057204
603904	Fusobacterium nucleatum	NT5DC2	-0.192764480818947	0.143541348910294
603905	Fusobacterium nucleatum	NT5DC3	-0.161922163887916	0.220484407261661
603906	Fusobacterium nucleatum	NT5DC4	-0.123369267724126	0.351902853353109
603907	Fusobacterium nucleatum	NT5E	-0.0154211584655158	0.907712303421102
603908	Fusobacterium nucleatum	NTAN1	-0.223606797749979	0.0886733438512304
603909	Fusobacterium nucleatum	NTF3	0.0154211584655158	0.907712303421101
603910	Fusobacterium nucleatum	NTF4	-0.0231317376982737	0.861944179743707
603911	Fusobacterium nucleatum	NTF5	-0.161922163887916	0.220484407261661
603912	Fusobacterium nucleatum	NTHL1	0.0616846338620632	0.642566503586516
603913	Fusobacterium nucleatum	NTM	-0.223606797749979	0.0886733438512304
603914	Fusobacterium nucleatum	NTN1	-0.0693952130948211	0.601489184028617
603915	Fusobacterium nucleatum	NTN3	-0.0308423169310316	0.816622964807454
603916	Fusobacterium nucleatum	NTN4	-0.192764480818947	0.143541348910294
603917	Fusobacterium nucleatum	NTNG1	-0.0385528961637895	0.771891090897768
603918	Fusobacterium nucleatum	NTRK1	-0.0925269507930948	0.485800351797661
603919	Fusobacterium nucleatum	NTRK2	-0.215896218517221	0.100531934731121
603920	Fusobacterium nucleatum	NUAK1	-0.154211584655158	0.243546064486471
603921	Fusobacterium nucleatum	NUAK2	-0.161922163887916	0.220484407261661
603922	Fusobacterium nucleatum	NUB1	-0.0385528961637895	0.771891090897768
603923	Fusobacterium nucleatum	NUBP1	0.161922163887916	0.220484407261661
603924	Fusobacterium nucleatum	NUBPL	-0.077105792327579	0.561608513418837
603925	Fusobacterium nucleatum	NUCB1	-0.123369267724126	0.351902853353109
603926	Fusobacterium nucleatum	NUCB2	-0.192764480818947	0.143541348910294
603927	Fusobacterium nucleatum	NUCKS1	-0.0462634753965474	0.727885513598239
603928	Fusobacterium nucleatum	NUDC	0.215896218517221	0.100531934731121
603929	Fusobacterium nucleatum	NUDCD1	0.18505390158619	0.160567570899962
603930	Fusobacterium nucleatum	NUDCD2	0	1
603931	Fusobacterium nucleatum	NUDCD3	0.0385528961637895	0.771891090897768
603932	Fusobacterium nucleatum	NUDT1	0.215896218517221	0.100531934731121
603933	Fusobacterium nucleatum	NUDT10	-0.215896218517221	0.100531934731121
603934	Fusobacterium nucleatum	NUDT11	-0.169632743120674	0.198992578284123
603935	Fusobacterium nucleatum	NUDT12	-0.0385528961637895	0.771891090897768
603936	Fusobacterium nucleatum	NUDT14	-0.154211584655158	0.243546064486471
603937	Fusobacterium nucleatum	NUDT15	0.223606797749979	0.0886733438512304
603938	Fusobacterium nucleatum	NUDT16	-0.223606797749979	0.0886733438512304
603939	Fusobacterium nucleatum	NUDT16L1	-0.192764480818947	0.143541348910294
603940	Fusobacterium nucleatum	NUDT16P	-0.192764480818947	0.143541348910294
603941	Fusobacterium nucleatum	NUDT18	-0.100237530025853	0.450026527434007
603942	Fusobacterium nucleatum	NUDT19	-0.123369267724126	0.351902853353109
603943	Fusobacterium nucleatum	NUDT2	0.154211584655158	0.243546064486471
603944	Fusobacterium nucleatum	NUDT21	-0.0848163715603369	0.523018051057204
603945	Fusobacterium nucleatum	NUDT22	0.161922163887916	0.220484407261661
603946	Fusobacterium nucleatum	NUDT3	-0.0693952130948211	0.601489184028617
603947	Fusobacterium nucleatum	NUDT4	-0.208185639284463	0.113585477339014
603948	Fusobacterium nucleatum	NUDT4P1	-0.0154211584655158	0.907712303421102
603949	Fusobacterium nucleatum	NUDT5	0.223606797749979	0.0886733438512304
603950	Fusobacterium nucleatum	NUDT6	-0.107948109258611	0.415755961456498
603951	Fusobacterium nucleatum	NUDT7	-0.200475060051705	0.127900672227465
603952	Fusobacterium nucleatum	NUDT8	-0.0848163715603369	0.523018051057204
603953	Fusobacterium nucleatum	NUDT9	-0.215896218517221	0.100531934731121
603954	Fusobacterium nucleatum	NUF2	0.223606797749979	0.0886733438512304
603955	Fusobacterium nucleatum	NUFIP1	0.0385528961637895	0.771891090897768
603956	Fusobacterium nucleatum	NUFIP2	-0.200475060051705	0.127900672227465
603957	Fusobacterium nucleatum	NUMA1	-0.192764480818947	0.143541348910294
603958	Fusobacterium nucleatum	NUMB	0.0539740546293053	0.684736497956212
603959	Fusobacterium nucleatum	NUMBL	-0.169632743120674	0.198992578284123
603960	Fusobacterium nucleatum	NUP107	0.215896218517221	0.100531934731121
603961	Fusobacterium nucleatum	NUP133	0.0077105792327579	0.953780722339483
603962	Fusobacterium nucleatum	NUP153	0.0693952130948211	0.601489184028617
603963	Fusobacterium nucleatum	NUP155	0.138790426189642	0.294480202649859
603964	Fusobacterium nucleatum	NUP160	0.223606797749979	0.0886733438512304
603965	Fusobacterium nucleatum	NUP188	0.18505390158619	0.160567570899962
603966	Fusobacterium nucleatum	NUP205	0.223606797749979	0.0886733438512304
603967	Fusobacterium nucleatum	NUP210	0.0848163715603369	0.523018051057206
603968	Fusobacterium nucleatum	NUP214	-0.1465010054224	0.268205148435698
603969	Fusobacterium nucleatum	NUP35	0.107948109258611	0.415755961456498
603970	Fusobacterium nucleatum	NUP37	0.223606797749979	0.0886733438512304
603971	Fusobacterium nucleatum	NUP43	0.18505390158619	0.160567570899962
603972	Fusobacterium nucleatum	NUP50	0.223606797749979	0.0886733438512304
603973	Fusobacterium nucleatum	NUP54	0.223606797749979	0.0886733438512304
603974	Fusobacterium nucleatum	NUP62	0.177343322353432	0.179034720713542
603975	Fusobacterium nucleatum	NUP62CL	0.0308423169310316	0.816622964807454
603976	Fusobacterium nucleatum	NUP85	0.200475060051705	0.127900672227466
603977	Fusobacterium nucleatum	NUP88	0.215896218517221	0.100531934731121
603978	Fusobacterium nucleatum	NUP93	0.18505390158619	0.160567570899962
603979	Fusobacterium nucleatum	NUP98	0.215896218517221	0.100531934731121
603980	Fusobacterium nucleatum	NUPL1	0.18505390158619	0.160567570899962
603981	Fusobacterium nucleatum	NUPL2	-0.0539740546293053	0.684736497956213
603982	Fusobacterium nucleatum	NUPR1	-0.208185639284463	0.113585477339014
603983	Fusobacterium nucleatum	NUS1	-0.0925269507930948	0.485800351797661
603984	Fusobacterium nucleatum	NUSAP1	0.223606797749979	0.0886733438512304
603985	Fusobacterium nucleatum	NUTF2	0.223606797749979	0.0886733438512304
603986	Fusobacterium nucleatum	NVL	0.161922163887916	0.220484407261661
603987	Fusobacterium nucleatum	NXF1	0.077105792327579	0.561608513418838
603988	Fusobacterium nucleatum	NXF4	0.100237530025853	0.450026527434007
603989	Fusobacterium nucleatum	NXN	-0.1465010054224	0.268205148435698
603990	Fusobacterium nucleatum	NXNL1	0.0539740546293053	0.684736497956212
603991	Fusobacterium nucleatum	NXNL2	-0.169632743120674	0.198992578284123
603992	Fusobacterium nucleatum	NXT1	0.0616846338620632	0.642566503586516
603993	Fusobacterium nucleatum	NXT2	0.077105792327579	0.561608513418838
603994	Fusobacterium nucleatum	NY-REN-7	0.123369267724126	0.351902853353108
603995	Fusobacterium nucleatum	NYNRIN	-0.215896218517221	0.100531934731121
603996	Fusobacterium nucleatum	NYX	-0.215896218517221	0.100531934731121
603997	Fusobacterium nucleatum	OAF	0.0616846338620632	0.642566503586516
603998	Fusobacterium nucleatum	OAS1	0.215896218517221	0.100531934731121
603999	Fusobacterium nucleatum	OAS2	0.208185639284463	0.113585477339014
604000	Fusobacterium nucleatum	OAS3	0.223606797749979	0.0886733438512304
604001	Fusobacterium nucleatum	OASL	0.208185639284463	0.113585477339014
604002	Fusobacterium nucleatum	OAT	0.0308423169310316	0.816622964807454
604003	Fusobacterium nucleatum	OAZ1	-0.0385528961637895	0.771891090897768
604004	Fusobacterium nucleatum	OAZ2	-0.077105792327579	0.561608513418837
604005	Fusobacterium nucleatum	OAZ3	0.161922163887916	0.220484407261661
604006	Fusobacterium nucleatum	OBFC1	-0.223606797749979	0.0886733438512304
604007	Fusobacterium nucleatum	OBFC2A	0.215896218517221	0.100531934731121
604008	Fusobacterium nucleatum	OBFC2B	0.161922163887916	0.220484407261661
604009	Fusobacterium nucleatum	OBP2B	0.208185639284463	0.113585477339014
604010	Fusobacterium nucleatum	OBSCN	-0.169632743120674	0.198992578284123
604011	Fusobacterium nucleatum	OBSL1	0.0693952130948211	0.601489184028617
604012	Fusobacterium nucleatum	OCA2	0.0693952130948211	0.601489184028617
604013	Fusobacterium nucleatum	OCEL1	-0.169632743120674	0.198992578284123
604014	Fusobacterium nucleatum	OCIAD1	0.0231317376982737	0.861944179743707
604015	Fusobacterium nucleatum	OCIAD2	-0.107948109258611	0.415755961456498
604016	Fusobacterium nucleatum	OCLM	-0.0693952130948211	0.601489184028617
604017	Fusobacterium nucleatum	OCLN	0.100237530025853	0.450026527434007
604018	Fusobacterium nucleatum	OCRL	-0.208185639284463	0.113585477339014
604019	Fusobacterium nucleatum	ODC1	0.208185639284463	0.113585477339014
604020	Fusobacterium nucleatum	ODF2	-0.0077105792327579	0.953780722339483
604021	Fusobacterium nucleatum	ODF2L	-0.0154211584655158	0.907712303421102
604022	Fusobacterium nucleatum	ODF3B	0.0616846338620632	0.642566503586516
604023	Fusobacterium nucleatum	ODZ1	0.123369267724126	0.351902853353108
604024	Fusobacterium nucleatum	ODZ2	-0.215896218517221	0.100531934731121
604025	Fusobacterium nucleatum	ODZ4	-0.177343322353432	0.179034720713542
604026	Fusobacterium nucleatum	OFCC1	-0.0308423169310316	0.816622964807454
604027	Fusobacterium nucleatum	OFD1	-0.215896218517221	0.100531934731121
604028	Fusobacterium nucleatum	OGDH	0.223606797749979	0.0886733438512304
604029	Fusobacterium nucleatum	OGFOD1	-0.0231317376982737	0.861944179743707
604030	Fusobacterium nucleatum	OGFOD2	0.0693952130948211	0.601489184028617
604031	Fusobacterium nucleatum	OGFR	0.138790426189642	0.294480202649859
604032	Fusobacterium nucleatum	OGFRL1	-0.192764480818947	0.143541348910294
604033	Fusobacterium nucleatum	OGG1	-0.0385528961637895	0.771891090897768
604034	Fusobacterium nucleatum	OGN	-0.154211584655158	0.243546064486471
604035	Fusobacterium nucleatum	OGT	-0.200475060051705	0.127900672227465
604036	Fusobacterium nucleatum	OIP5	0.18505390158619	0.160567570899962
604037	Fusobacterium nucleatum	OKL38	-0.223606797749979	0.0886733438512304
604038	Fusobacterium nucleatum	OLA1	0.208185639284463	0.113585477339014
604039	Fusobacterium nucleatum	OLFM1	0.177343322353432	0.179034720713542
604040	Fusobacterium nucleatum	OLFM2	0.154211584655158	0.243546064486471
604041	Fusobacterium nucleatum	OLFM4	-0.0925269507930948	0.485800351797661
604042	Fusobacterium nucleatum	OLFML1	-0.123369267724126	0.351902853353109
604043	Fusobacterium nucleatum	OLFML2A	-0.123369267724126	0.351902853353109
604044	Fusobacterium nucleatum	OLFML2B	0.1465010054224	0.268205148435698
604045	Fusobacterium nucleatum	OLFML3	-0.18505390158619	0.160567570899962
604046	Fusobacterium nucleatum	OLR1	0.161922163887916	0.220484407261661
604047	Fusobacterium nucleatum	OMA1	-0.0539740546293053	0.684736497956213
604048	Fusobacterium nucleatum	OMD	-0.18505390158619	0.160567570899962
604049	Fusobacterium nucleatum	OMG	-0.208185639284463	0.113585477339014
604050	Fusobacterium nucleatum	ONECUT1	-0.0154211584655158	0.907712303421102
604051	Fusobacterium nucleatum	ONECUT2	-0.0693952130948211	0.601489184028617
604052	Fusobacterium nucleatum	ONECUT3	0.115658688491368	0.38303617677969
604053	Fusobacterium nucleatum	OOEP	0.0848163715603369	0.523018051057206
604054	Fusobacterium nucleatum	OPA1	0.0231317376982737	0.861944179743707
604055	Fusobacterium nucleatum	OPA3	0.154211584655158	0.243546064486471
604056	Fusobacterium nucleatum	OPHN1	-0.215896218517221	0.100531934731121
604057	Fusobacterium nucleatum	OPLAH	0.0693952130948211	0.601489184028617
604058	Fusobacterium nucleatum	OPN3	0.223606797749979	0.0886733438512304
604059	Fusobacterium nucleatum	OPN5	-0.138790426189642	0.294480202649859
604060	Fusobacterium nucleatum	OPRD1	0.0539740546293053	0.684736497956212
604061	Fusobacterium nucleatum	OPRK1	0.0462634753965474	0.727885513598239
604062	Fusobacterium nucleatum	OPRL1	-0.18505390158619	0.160567570899962
604063	Fusobacterium nucleatum	OPRM1	0.154211584655158	0.243546064486471
604064	Fusobacterium nucleatum	OPTN	-0.215896218517221	0.100531934731121
604065	Fusobacterium nucleatum	OR10AD1	0.0385528961637895	0.771891090897768
604066	Fusobacterium nucleatum	OR10H4	0.192764480818947	0.143541348910294
604067	Fusobacterium nucleatum	OR10J1	-0.0848163715603369	0.523018051057204
604068	Fusobacterium nucleatum	OR11A1	-0.154211584655158	0.243546064486471
604069	Fusobacterium nucleatum	OR11H1	0.161922163887916	0.220484407261661
604070	Fusobacterium nucleatum	OR12D3	0.131079846956884	0.322379990021085
604071	Fusobacterium nucleatum	OR1D4	0.154211584655158	0.243546064486471
604072	Fusobacterium nucleatum	OR1J1	0.138790426189642	0.294480202649859
604073	Fusobacterium nucleatum	OR1L6	0.115658688491368	0.38303617677969
604074	Fusobacterium nucleatum	OR1L8	0.154211584655158	0.243546064486471
604075	Fusobacterium nucleatum	OR1S2	0	1
604076	Fusobacterium nucleatum	OR2A1	-0.131079846956884	0.322379990021084
604077	Fusobacterium nucleatum	OR2A14	0.0077105792327579	0.953780722339483
604078	Fusobacterium nucleatum	OR2A20P	-0.138790426189642	0.294480202649859
604079	Fusobacterium nucleatum	OR2A4	-0.0308423169310316	0.816622964807454
604080	Fusobacterium nucleatum	OR2A42	-0.0848163715603369	0.523018051057204
604081	Fusobacterium nucleatum	OR2A7	-0.0462634753965474	0.727885513598239
604082	Fusobacterium nucleatum	OR2A9P	0.100237530025853	0.450026527434007
604083	Fusobacterium nucleatum	OR2AG1	-0.0231317376982737	0.861944179743707
604084	Fusobacterium nucleatum	OR2AT4	-0.223606797749979	0.0886733438512304
604085	Fusobacterium nucleatum	OR2B2	-0.18505390158619	0.160567570899962
604086	Fusobacterium nucleatum	OR2H2	0.0077105792327579	0.953780722339483
604087	Fusobacterium nucleatum	OR2J3	-0.0539740546293053	0.684736497956213
604088	Fusobacterium nucleatum	OR2L8	0.138790426189642	0.294480202649859
604089	Fusobacterium nucleatum	OR2M3	-0.115658688491368	0.38303617677969
604090	Fusobacterium nucleatum	OR2T1	0.0077105792327579	0.953780722339483
604091	Fusobacterium nucleatum	OR2T11	-0.0462634753965474	0.727885513598239
604092	Fusobacterium nucleatum	OR2T12	-0.0693952130948211	0.601489184028617
604093	Fusobacterium nucleatum	OR2T2	-0.1465010054224	0.268205148435698
604094	Fusobacterium nucleatum	OR2T8	0.0848163715603369	0.523018051057206
604095	Fusobacterium nucleatum	OR2W3	0.123369267724126	0.351902853353108
604096	Fusobacterium nucleatum	OR2W5	-0.18505390158619	0.160567570899962
604097	Fusobacterium nucleatum	OR3A1	0.0077105792327579	0.953780722339483
604098	Fusobacterium nucleatum	OR4B1	-0.077105792327579	0.561608513418837
604099	Fusobacterium nucleatum	OR4C12	-0.161922163887916	0.220484407261661
604100	Fusobacterium nucleatum	OR4C15	-0.0539740546293053	0.684736497956213
604101	Fusobacterium nucleatum	OR4C16	0.0077105792327579	0.953780722339483
604102	Fusobacterium nucleatum	OR4D1	0.223606797749979	0.0886733438512304
604103	Fusobacterium nucleatum	OR4D10	-0.192764480818947	0.143541348910294
604104	Fusobacterium nucleatum	OR4D6	-0.1465010054224	0.268205148435698
604105	Fusobacterium nucleatum	OR4F21	-0.123369267724126	0.351902853353109
604106	Fusobacterium nucleatum	OR4K15	-0.0308423169310316	0.816622964807454
604107	Fusobacterium nucleatum	OR4K2	-0.18505390158619	0.160567570899962
604108	Fusobacterium nucleatum	OR4M1	-0.0925269507930948	0.485800351797661
604109	Fusobacterium nucleatum	OR4N2	-0.18505390158619	0.160567570899962
604110	Fusobacterium nucleatum	OR4S1	0.0077105792327579	0.953780722339483
604111	Fusobacterium nucleatum	OR51B6	0	1
604112	Fusobacterium nucleatum	OR51F1	-0.100237530025853	0.450026527434007
604113	Fusobacterium nucleatum	OR52B6	-0.0462634753965474	0.727885513598239
604114	Fusobacterium nucleatum	OR52N2	-0.0616846338620632	0.642566503586516
604115	Fusobacterium nucleatum	OR52N5	0.0154211584655158	0.907712303421101
604116	Fusobacterium nucleatum	OR52W1	0.0925269507930948	0.485800351797661
604117	Fusobacterium nucleatum	OR56B1	-0.0462634753965474	0.727885513598239
604118	Fusobacterium nucleatum	OR5AR1	-0.0154211584655158	0.907712303421102
604119	Fusobacterium nucleatum	OR5AS1	-0.0462634753965474	0.727885513598239
604120	Fusobacterium nucleatum	OR5AU1	-0.154211584655158	0.243546064486471
604121	Fusobacterium nucleatum	OR5D18	-0.215896218517221	0.100531934731121
604122	Fusobacterium nucleatum	OR5K4	-0.0308423169310316	0.816622964807454
604123	Fusobacterium nucleatum	OR5L2	-0.115658688491368	0.38303617677969
604124	Fusobacterium nucleatum	OR5M3	-0.223606797749979	0.0886733438512304
604125	Fusobacterium nucleatum	OR6F1	0.0462634753965474	0.727885513598239
604126	Fusobacterium nucleatum	OR7A17	-0.0077105792327579	0.953780722339483
604127	Fusobacterium nucleatum	OR7E156P	-0.100237530025853	0.450026527434007
604128	Fusobacterium nucleatum	OR7E37P	-0.138790426189642	0.294480202649859
604129	Fusobacterium nucleatum	OR7E91P	0.107948109258611	0.415755961456498
604130	Fusobacterium nucleatum	OR7G1	-0.18505390158619	0.160567570899962
604131	Fusobacterium nucleatum	OR7G2	0.0385528961637895	0.771891090897768
604132	Fusobacterium nucleatum	OR7G3	-0.107948109258611	0.415755961456498
604133	Fusobacterium nucleatum	OR8B12	0	1
604134	Fusobacterium nucleatum	OR8G2	-0.138790426189642	0.294480202649859
604135	Fusobacterium nucleatum	OR8I2	-0.200475060051705	0.127900672227465
604136	Fusobacterium nucleatum	OR8J3	0.208185639284463	0.113585477339014
604137	Fusobacterium nucleatum	OR8K5	0.0231317376982737	0.861944179743707
604138	Fusobacterium nucleatum	OR9A4	0.107948109258611	0.415755961456498
604139	Fusobacterium nucleatum	ORAI1	0.131079846956884	0.322379990021085
604140	Fusobacterium nucleatum	ORAI3	-0.215896218517221	0.100531934731121
604141	Fusobacterium nucleatum	ORAOV1	-0.208185639284463	0.113585477339014
604142	Fusobacterium nucleatum	ORC2L	-0.192764480818947	0.143541348910294
604143	Fusobacterium nucleatum	ORC3L	-0.161922163887916	0.220484407261661
604144	Fusobacterium nucleatum	ORC4L	0.169632743120674	0.198992578284122
604145	Fusobacterium nucleatum	ORC5L	-0.0308423169310316	0.816622964807454
604146	Fusobacterium nucleatum	ORC6L	-0.0231317376982737	0.861944179743707
604147	Fusobacterium nucleatum	ORMDL1	-0.154211584655158	0.243546064486471
604148	Fusobacterium nucleatum	ORMDL2	0.223606797749979	0.0886733438512304
604149	Fusobacterium nucleatum	ORMDL3	-0.161922163887916	0.220484407261661
604150	Fusobacterium nucleatum	OS9	-0.100237530025853	0.450026527434007
604151	Fusobacterium nucleatum	OSAP	-0.177343322353432	0.179034720713542
604152	Fusobacterium nucleatum	OSBP	-0.0925269507930948	0.485800351797661
604153	Fusobacterium nucleatum	OSBPL10	0.154211584655158	0.243546064486471
604154	Fusobacterium nucleatum	OSBPL11	0.0848163715603369	0.523018051057206
604155	Fusobacterium nucleatum	OSBPL1A	-0.215896218517221	0.100531934731121
604156	Fusobacterium nucleatum	OSBPL2	-0.0925269507930948	0.485800351797661
604157	Fusobacterium nucleatum	OSBPL3	-0.0848163715603369	0.523018051057204
604158	Fusobacterium nucleatum	OSBPL5	-0.0693952130948211	0.601489184028617
604159	Fusobacterium nucleatum	OSBPL6	0.0077105792327579	0.953780722339483
604160	Fusobacterium nucleatum	OSBPL7	0	1
604161	Fusobacterium nucleatum	OSBPL8	-0.1465010054224	0.268205148435698
604162	Fusobacterium nucleatum	OSBPL9	-0.077105792327579	0.561608513418837
604163	Fusobacterium nucleatum	OSCAR	0.077105792327579	0.561608513418838
604164	Fusobacterium nucleatum	OSCP1	-0.208185639284463	0.113585477339014
604165	Fusobacterium nucleatum	OSGEP	-0.192764480818947	0.143541348910294
604166	Fusobacterium nucleatum	OSGEPL1	-0.0154211584655158	0.907712303421102
604167	Fusobacterium nucleatum	OSGIN1	0.0848163715603369	0.523018051057206
604168	Fusobacterium nucleatum	OSGIN2	0.0154211584655158	0.907712303421101
604169	Fusobacterium nucleatum	OSM	0.200475060051705	0.127900672227466
604170	Fusobacterium nucleatum	OSMR	0.18505390158619	0.160567570899962
604171	Fusobacterium nucleatum	OSR1	-0.107948109258611	0.415755961456498
604172	Fusobacterium nucleatum	OSR2	-0.138790426189642	0.294480202649859
604173	Fusobacterium nucleatum	OSTALPHA	0.1465010054224	0.268205148435698
604174	Fusobacterium nucleatum	OSTC	0.215896218517221	0.100531934731121
604175	Fusobacterium nucleatum	OSTCL	0.107948109258611	0.415755961456498
604176	Fusobacterium nucleatum	OSTF1	0.0539740546293053	0.684736497956212
604177	Fusobacterium nucleatum	OSTM1	-0.154211584655158	0.243546064486471
604178	Fusobacterium nucleatum	OTOF	0.161922163887916	0.220484407261661
604179	Fusobacterium nucleatum	OTOR	-0.200475060051705	0.127900672227465
604180	Fusobacterium nucleatum	OTP	-0.0308423169310316	0.816622964807454
604181	Fusobacterium nucleatum	OTUB1	0.200475060051705	0.127900672227466
604182	Fusobacterium nucleatum	OTUB2	0.0925269507930948	0.485800351797661
604183	Fusobacterium nucleatum	OTUD1	0.1465010054224	0.268205148435698
604184	Fusobacterium nucleatum	OTUD3	0.161922163887916	0.220484407261661
604185	Fusobacterium nucleatum	OTUD4	0.161922163887916	0.220484407261661
604186	Fusobacterium nucleatum	OTUD5	-0.200475060051705	0.127900672227465
604187	Fusobacterium nucleatum	OTUD6B	0.0308423169310316	0.816622964807454
604188	Fusobacterium nucleatum	OTUD7B	0.192764480818947	0.143541348910294
604189	Fusobacterium nucleatum	OVCH1	-0.0308423169310316	0.816622964807454
604190	Fusobacterium nucleatum	OVGP1	-0.1465010054224	0.268205148435698
604191	Fusobacterium nucleatum	OVOL2	0.208185639284463	0.113585477339014
604192	Fusobacterium nucleatum	OXA1L	-0.077105792327579	0.561608513418837
604193	Fusobacterium nucleatum	OXCT1	-0.077105792327579	0.561608513418837
604194	Fusobacterium nucleatum	OXCT2	-0.131079846956884	0.322379990021084
604195	Fusobacterium nucleatum	OXNAD1	-0.18505390158619	0.160567570899962
604196	Fusobacterium nucleatum	OXR1	-0.200475060051705	0.127900672227465
604197	Fusobacterium nucleatum	OXSM	0.0308423169310316	0.816622964807454
604198	Fusobacterium nucleatum	OXSR1	0.200475060051705	0.127900672227466
604199	Fusobacterium nucleatum	OXTR	0.200475060051705	0.127900672227466
604200	Fusobacterium nucleatum	P11	0.100237530025853	0.450026527434007
604201	Fusobacterium nucleatum	P15RS	-0.0693952130948211	0.601489184028617
604202	Fusobacterium nucleatum	P2RX1	0.215896218517221	0.100531934731121
604203	Fusobacterium nucleatum	P2RX4	0.208185639284463	0.113585477339014
604204	Fusobacterium nucleatum	P2RX7	-0.123369267724126	0.351902853353109
604205	Fusobacterium nucleatum	P2RXL1	-0.18505390158619	0.160567570899962
604206	Fusobacterium nucleatum	P2RY1	0.215896218517221	0.100531934731121
604207	Fusobacterium nucleatum	P2RY10	0.0925269507930948	0.485800351797661
604208	Fusobacterium nucleatum	P2RY11	-0.200475060051705	0.127900672227465
604209	Fusobacterium nucleatum	P2RY12	-0.192764480818947	0.143541348910294
604210	Fusobacterium nucleatum	P2RY13	-0.077105792327579	0.561608513418837
604211	Fusobacterium nucleatum	P2RY14	-0.0154211584655158	0.907712303421102
604212	Fusobacterium nucleatum	P2RY2	0	1
604213	Fusobacterium nucleatum	P2RY4	-0.154211584655158	0.243546064486471
604214	Fusobacterium nucleatum	P2RY5	-0.177343322353432	0.179034720713542
604215	Fusobacterium nucleatum	P2RY6	0.177343322353432	0.179034720713542
604216	Fusobacterium nucleatum	P2RY8	0.131079846956884	0.322379990021085
604217	Fusobacterium nucleatum	P4HA1	-0.107948109258611	0.415755961456498
604218	Fusobacterium nucleatum	P4HA2	-0.1465010054224	0.268205148435698
604219	Fusobacterium nucleatum	P4HB	0.161922163887916	0.220484407261661
604220	Fusobacterium nucleatum	P4HTM	-0.18505390158619	0.160567570899962
604221	Fusobacterium nucleatum	P704P	0.18505390158619	0.160567570899962
604222	Fusobacterium nucleatum	P76	0.161922163887916	0.220484407261661
604223	Fusobacterium nucleatum	P8	-0.208185639284463	0.113585477339014
604224	Fusobacterium nucleatum	PA2G4	0.223606797749979	0.0886733438512304
604225	Fusobacterium nucleatum	PA2G4P4	0.200475060051705	0.127900672227466
604226	Fusobacterium nucleatum	PAAF1	-0.215896218517221	0.100531934731121
604227	Fusobacterium nucleatum	PABPC1	0.107948109258611	0.415755961456498
604228	Fusobacterium nucleatum	PABPC1L	-0.123369267724126	0.351902853353109
604229	Fusobacterium nucleatum	PABPC3	-0.107948109258611	0.415755961456498
604230	Fusobacterium nucleatum	PABPC4	0.077105792327579	0.561608513418838
604231	Fusobacterium nucleatum	PABPC4L	0.0077105792327579	0.953780722339483
604232	Fusobacterium nucleatum	PABPC5	-0.200475060051705	0.127900672227465
604233	Fusobacterium nucleatum	PABPN1	0.223606797749979	0.0886733438512304
604234	Fusobacterium nucleatum	PACAP	-0.0539740546293053	0.684736497956213
604235	Fusobacterium nucleatum	PACRG	-0.1465010054224	0.268205148435698
604236	Fusobacterium nucleatum	PACRGL	-0.123369267724126	0.351902853353109
604237	Fusobacterium nucleatum	PACS1	-0.0231317376982737	0.861944179743707
604238	Fusobacterium nucleatum	PACS2	-0.215896218517221	0.100531934731121
604239	Fusobacterium nucleatum	PACSIN2	-0.18505390158619	0.160567570899962
604240	Fusobacterium nucleatum	PACSIN3	0.077105792327579	0.561608513418838
604241	Fusobacterium nucleatum	PADI2	-0.138790426189642	0.294480202649859
604242	Fusobacterium nucleatum	PADI4	0.223606797749979	0.0886733438512304
604243	Fusobacterium nucleatum	PAEP	0.077105792327579	0.561608513418838
604244	Fusobacterium nucleatum	PAF1	0.100237530025853	0.450026527434007
604245	Fusobacterium nucleatum	PAFAH1B1	-0.169632743120674	0.198992578284123
604246	Fusobacterium nucleatum	PAFAH1B2	0.223606797749979	0.0886733438512304
604247	Fusobacterium nucleatum	PAFAH1B3	-0.0231317376982737	0.861944179743707
604248	Fusobacterium nucleatum	PAFAH2	0.131079846956884	0.322379990021085
604249	Fusobacterium nucleatum	PAG1	0.0308423169310316	0.816622964807454
604250	Fusobacterium nucleatum	PAICS	0.223606797749979	0.0886733438512304
604251	Fusobacterium nucleatum	PAIP1	-0.0925269507930948	0.485800351797661
604252	Fusobacterium nucleatum	PAIP2	-0.192764480818947	0.143541348910294
604253	Fusobacterium nucleatum	PAIP2B	0.107948109258611	0.415755961456498
604254	Fusobacterium nucleatum	PAK1	-0.208185639284463	0.113585477339014
604255	Fusobacterium nucleatum	PAK1IP1	-0.0154211584655158	0.907712303421102
604256	Fusobacterium nucleatum	PAK2	0.200475060051705	0.127900672227466
604257	Fusobacterium nucleatum	PAK4	0.0385528961637895	0.771891090897768
604258	Fusobacterium nucleatum	PAK6	-0.0154211584655158	0.907712303421102
604259	Fusobacterium nucleatum	PAK7	-0.0693952130948211	0.601489184028617
604260	Fusobacterium nucleatum	PALB2	0.131079846956884	0.322379990021085
604261	Fusobacterium nucleatum	PALLD	-0.169632743120674	0.198992578284123
604262	Fusobacterium nucleatum	PALM	-0.200475060051705	0.127900672227465
604263	Fusobacterium nucleatum	PALM2	-0.100237530025853	0.450026527434007
604264	Fusobacterium nucleatum	PALM2-AKAP2	-0.077105792327579	0.561608513418837
604265	Fusobacterium nucleatum	PALMD	0.169632743120674	0.198992578284122
604266	Fusobacterium nucleatum	PAM	-0.1465010054224	0.268205148435698
604267	Fusobacterium nucleatum	PAMR1	-0.208185639284463	0.113585477339014
604268	Fusobacterium nucleatum	PAN2	-0.0462634753965474	0.727885513598239
604269	Fusobacterium nucleatum	PAN3	-0.215896218517221	0.100531934731121
604270	Fusobacterium nucleatum	PANK1	0.077105792327579	0.561608513418838
604271	Fusobacterium nucleatum	PANK2	0.0385528961637895	0.771891090897768
604272	Fusobacterium nucleatum	PANK3	-0.100237530025853	0.450026527434007
604273	Fusobacterium nucleatum	PANK4	0.154211584655158	0.243546064486471
604274	Fusobacterium nucleatum	PANX1	0.18505390158619	0.160567570899962
604275	Fusobacterium nucleatum	PANX2	-0.169632743120674	0.198992578284123
604276	Fusobacterium nucleatum	PAOX	0.223606797749979	0.0886733438512304
604277	Fusobacterium nucleatum	PAPD1	-0.077105792327579	0.561608513418837
604278	Fusobacterium nucleatum	PAPD4	0.123369267724126	0.351902853353108
604279	Fusobacterium nucleatum	PAPD5	0.223606797749979	0.0886733438512304
604280	Fusobacterium nucleatum	PAPLN	0.0539740546293053	0.684736497956212
604281	Fusobacterium nucleatum	PAPOLA	0.200475060051705	0.127900672227466
604282	Fusobacterium nucleatum	PAPOLG	0.138790426189642	0.294480202649859
604283	Fusobacterium nucleatum	PAPPA	-0.0154211584655158	0.907712303421102
604284	Fusobacterium nucleatum	PAPSS1	0.0539740546293053	0.684736497956212
604285	Fusobacterium nucleatum	PAPSS2	-0.223606797749979	0.0886733438512304
604286	Fusobacterium nucleatum	PAQR3	0.1465010054224	0.268205148435698
604287	Fusobacterium nucleatum	PAQR4	0.123369267724126	0.351902853353108
604288	Fusobacterium nucleatum	PAQR5	0.0385528961637895	0.771891090897768
604289	Fusobacterium nucleatum	PAQR6	0.192764480818947	0.143541348910294
604290	Fusobacterium nucleatum	PAQR7	-0.215896218517221	0.100531934731121
604291	Fusobacterium nucleatum	PAQR8	-0.208185639284463	0.113585477339014
604292	Fusobacterium nucleatum	PAR5	-0.154211584655158	0.243546064486471
604293	Fusobacterium nucleatum	PARD3	0.215896218517221	0.100531934731121
604294	Fusobacterium nucleatum	PARD3B	-0.215896218517221	0.100531934731121
604295	Fusobacterium nucleatum	PARD6B	-0.215896218517221	0.100531934731121
604296	Fusobacterium nucleatum	PARD6G	-0.077105792327579	0.561608513418837
604297	Fusobacterium nucleatum	PARG	-0.131079846956884	0.322379990021084
604298	Fusobacterium nucleatum	PARK7	-0.0693952130948211	0.601489184028617
604299	Fusobacterium nucleatum	PARL	-0.1465010054224	0.268205148435698
604300	Fusobacterium nucleatum	PARM1	-0.208185639284463	0.113585477339014
604301	Fusobacterium nucleatum	PARN	-0.154211584655158	0.243546064486471
604302	Fusobacterium nucleatum	PARP1	0.0693952130948211	0.601489184028617
604303	Fusobacterium nucleatum	PARP10	-0.131079846956884	0.322379990021084
604304	Fusobacterium nucleatum	PARP11	-0.177343322353432	0.179034720713542
604305	Fusobacterium nucleatum	PARP12	0.192764480818947	0.143541348910294
604306	Fusobacterium nucleatum	PARP14	0.192764480818947	0.143541348910294
604307	Fusobacterium nucleatum	PARP15	0.138790426189642	0.294480202649859
604308	Fusobacterium nucleatum	PARP16	-0.0693952130948211	0.601489184028617
604309	Fusobacterium nucleatum	PARP2	0.100237530025853	0.450026527434007
604310	Fusobacterium nucleatum	PARP3	-0.100237530025853	0.450026527434007
604311	Fusobacterium nucleatum	PARP4	0.0308423169310316	0.816622964807454
604312	Fusobacterium nucleatum	PARP6	-0.0308423169310316	0.816622964807454
604313	Fusobacterium nucleatum	PARP8	-0.215896218517221	0.100531934731121
604314	Fusobacterium nucleatum	PARP9	0.18505390158619	0.160567570899962
604315	Fusobacterium nucleatum	PARS2	-0.223606797749979	0.0886733438512304
604316	Fusobacterium nucleatum	PART1	0.138790426189642	0.294480202649859
604317	Fusobacterium nucleatum	PARVA	-0.192764480818947	0.143541348910294
604318	Fusobacterium nucleatum	PARVB	-0.0462634753965474	0.727885513598239
604319	Fusobacterium nucleatum	PARVG	0.154211584655158	0.243546064486471
604320	Fusobacterium nucleatum	PASK	0.161922163887916	0.220484407261661
604321	Fusobacterium nucleatum	PATE1	-0.107948109258611	0.415755961456498
604322	Fusobacterium nucleatum	PATE2	-0.0308423169310316	0.816622964807454
604323	Fusobacterium nucleatum	PATE3	0.18505390158619	0.160567570899962
604324	Fusobacterium nucleatum	PATL1	0.0925269507930948	0.485800351797661
604325	Fusobacterium nucleatum	PATL2	0.100237530025853	0.450026527434007
604326	Fusobacterium nucleatum	PATZ1	0.115658688491368	0.38303617677969
604327	Fusobacterium nucleatum	PAWR	0.215896218517221	0.100531934731121
604328	Fusobacterium nucleatum	PAX2	0.208185639284463	0.113585477339014
604329	Fusobacterium nucleatum	PAX3	-0.0154211584655158	0.907712303421102
604330	Fusobacterium nucleatum	PAX5	0.107948109258611	0.415755961456498
604331	Fusobacterium nucleatum	PAX8	-0.0848163715603369	0.523018051057204
604332	Fusobacterium nucleatum	PAX9	-0.100237530025853	0.450026527434007
604333	Fusobacterium nucleatum	PAXIP1	-0.177343322353432	0.179034720713542
604334	Fusobacterium nucleatum	PBEF1	-0.123369267724126	0.351902853353109
604335	Fusobacterium nucleatum	PBK	0.223606797749979	0.0886733438512304
604336	Fusobacterium nucleatum	PBLD	0.169632743120674	0.198992578284122
604337	Fusobacterium nucleatum	PBRM1	0.18505390158619	0.160567570899962
604338	Fusobacterium nucleatum	PBX1	-0.208185639284463	0.113585477339014
604339	Fusobacterium nucleatum	PBX2	-0.223606797749979	0.0886733438512304
604340	Fusobacterium nucleatum	PBX3	-0.138790426189642	0.294480202649859
604341	Fusobacterium nucleatum	PBX4	-0.0539740546293053	0.684736497956213
604342	Fusobacterium nucleatum	PBXIP1	-0.077105792327579	0.561608513418837
604343	Fusobacterium nucleatum	PCAF	0.0539740546293053	0.684736497956212
604344	Fusobacterium nucleatum	PCBD1	-0.169632743120674	0.198992578284123
604345	Fusobacterium nucleatum	PCBD2	-0.0231317376982737	0.861944179743707
604346	Fusobacterium nucleatum	PCBP1	0.223606797749979	0.0886733438512304
604347	Fusobacterium nucleatum	PCBP2	0.161922163887916	0.220484407261661
604348	Fusobacterium nucleatum	PCBP4	0.161922163887916	0.220484407261661
604349	Fusobacterium nucleatum	PCCA	-0.161922163887916	0.220484407261661
604350	Fusobacterium nucleatum	PCCB	0.0462634753965474	0.727885513598239
604351	Fusobacterium nucleatum	PCDH1	-0.0693952130948211	0.601489184028617
604352	Fusobacterium nucleatum	PCDH10	-0.215896218517221	0.100531934731121
604353	Fusobacterium nucleatum	PCDH12	0.0693952130948211	0.601489184028617
604354	Fusobacterium nucleatum	PCDH17	-0.138790426189642	0.294480202649859
604355	Fusobacterium nucleatum	PCDH18	-0.177343322353432	0.179034720713542
604356	Fusobacterium nucleatum	PCDH20	-0.223606797749979	0.0886733438512304
604357	Fusobacterium nucleatum	PCDH21	-0.200475060051705	0.127900672227465
604358	Fusobacterium nucleatum	PCDH24	-0.131079846956884	0.322379990021084
604359	Fusobacterium nucleatum	PCDH7	-0.18505390158619	0.160567570899962
604360	Fusobacterium nucleatum	PCDH9	0.0462634753965474	0.727885513598239
604361	Fusobacterium nucleatum	PCDHA11	-0.223606797749979	0.0886733438512304
604362	Fusobacterium nucleatum	PCDHA12	0.077105792327579	0.561608513418838
604363	Fusobacterium nucleatum	PCDHA5	-0.161922163887916	0.220484407261661
604364	Fusobacterium nucleatum	PCDHAC2	-0.123369267724126	0.351902853353109
604365	Fusobacterium nucleatum	PCDHB10	-0.123369267724126	0.351902853353109
604366	Fusobacterium nucleatum	PCDHB11	-0.18505390158619	0.160567570899962
604367	Fusobacterium nucleatum	PCDHB13	-0.115658688491368	0.38303617677969
604368	Fusobacterium nucleatum	PCDHB14	0.0385528961637895	0.771891090897768
604369	Fusobacterium nucleatum	PCDHB15	-0.177343322353432	0.179034720713542
604370	Fusobacterium nucleatum	PCDHB16	-0.192764480818947	0.143541348910294
604371	Fusobacterium nucleatum	PCDHB17	-0.192764480818947	0.143541348910294
604372	Fusobacterium nucleatum	PCDHB18	-0.200475060051705	0.127900672227465
604373	Fusobacterium nucleatum	PCDHB19P	-0.107948109258611	0.415755961456498
604374	Fusobacterium nucleatum	PCDHB2	-0.154211584655158	0.243546064486471
604375	Fusobacterium nucleatum	PCDHB3	-0.192764480818947	0.143541348910294
604376	Fusobacterium nucleatum	PCDHB4	-0.192764480818947	0.143541348910294
604377	Fusobacterium nucleatum	PCDHB5	-0.169632743120674	0.198992578284123
604378	Fusobacterium nucleatum	PCDHB6	-0.0462634753965474	0.727885513598239
604379	Fusobacterium nucleatum	PCDHB8	-0.123369267724126	0.351902853353109
604380	Fusobacterium nucleatum	PCDHB9	-0.0925269507930948	0.485800351797661
604381	Fusobacterium nucleatum	PCDHGA10	-0.1465010054224	0.268205148435698
604382	Fusobacterium nucleatum	PCDHGA11	0.131079846956884	0.322379990021085
604383	Fusobacterium nucleatum	PCDHGA5	0.0231317376982737	0.861944179743707
604384	Fusobacterium nucleatum	PCDHGA9	0.0616846338620632	0.642566503586516
604385	Fusobacterium nucleatum	PCDHGB4	-0.177343322353432	0.179034720713542
604386	Fusobacterium nucleatum	PCDHGB5	0.161922163887916	0.220484407261661
604387	Fusobacterium nucleatum	PCDHGB6	0.0231317376982737	0.861944179743707
604388	Fusobacterium nucleatum	PCDHGB7	-0.0077105792327579	0.953780722339483
604389	Fusobacterium nucleatum	PCDHGC3	0.115658688491368	0.38303617677969
604390	Fusobacterium nucleatum	PCF11	0.0616846338620632	0.642566503586516
604391	Fusobacterium nucleatum	PCGF1	0.169632743120674	0.198992578284122
604392	Fusobacterium nucleatum	PCGF2	0.115658688491368	0.38303617677969
604393	Fusobacterium nucleatum	PCGF3	0.0308423169310316	0.816622964807454
604394	Fusobacterium nucleatum	PCGF5	-0.0154211584655158	0.907712303421102
604395	Fusobacterium nucleatum	PCGF6	0.0308423169310316	0.816622964807454
604396	Fusobacterium nucleatum	PCID2	0.0231317376982737	0.861944179743707
604397	Fusobacterium nucleatum	PCIF1	-0.0154211584655158	0.907712303421102
604398	Fusobacterium nucleatum	PCK2	-0.215896218517221	0.100531934731121
604399	Fusobacterium nucleatum	PCLO	-0.223606797749979	0.0886733438512304
604400	Fusobacterium nucleatum	PCM1	-0.169632743120674	0.198992578284123
604401	Fusobacterium nucleatum	PCMT1	-0.208185639284463	0.113585477339014
604402	Fusobacterium nucleatum	PCMTD1	-0.215896218517221	0.100531934731121
604403	Fusobacterium nucleatum	PCMTD2	-0.215896218517221	0.100531934731121
604404	Fusobacterium nucleatum	PCNA	-0.0231317376982737	0.861944179743707
604405	Fusobacterium nucleatum	PCNP	-0.0539740546293053	0.684736497956213
604406	Fusobacterium nucleatum	PCNT	-0.0077105792327579	0.953780722339483
604407	Fusobacterium nucleatum	PCNX	-0.100237530025853	0.450026527434007
604408	Fusobacterium nucleatum	PCNXL2	-0.138790426189642	0.294480202649859
604409	Fusobacterium nucleatum	PCNXL3	0.154211584655158	0.243546064486471
604410	Fusobacterium nucleatum	PCOLCE	-0.0385528961637895	0.771891090897768
604411	Fusobacterium nucleatum	PCOLCE2	-0.123369267724126	0.351902853353109
604412	Fusobacterium nucleatum	PCP4	-0.0693952130948211	0.601489184028617
604413	Fusobacterium nucleatum	PCP4L1	-0.18505390158619	0.160567570899962
604414	Fusobacterium nucleatum	PCSK1	0.1465010054224	0.268205148435698
604415	Fusobacterium nucleatum	PCSK4	0.107948109258611	0.415755961456498
604416	Fusobacterium nucleatum	PCSK5	-0.107948109258611	0.415755961456498
604417	Fusobacterium nucleatum	PCSK6	-0.100237530025853	0.450026527434007
604418	Fusobacterium nucleatum	PCSK7	0.0462634753965474	0.727885513598239
604419	Fusobacterium nucleatum	PCSK9	0.223606797749979	0.0886733438512304
604420	Fusobacterium nucleatum	PCTK1	0.208185639284463	0.113585477339014
604421	Fusobacterium nucleatum	PCTK2	-0.0693952130948211	0.601489184028617
604422	Fusobacterium nucleatum	PCTK3	-0.123369267724126	0.351902853353109
604423	Fusobacterium nucleatum	PCTP	-0.0231317376982737	0.861944179743707
604424	Fusobacterium nucleatum	PCYOX1	-0.192764480818947	0.143541348910294
604425	Fusobacterium nucleatum	PCYOX1L	0.100237530025853	0.450026527434007
604426	Fusobacterium nucleatum	PCYT1A	0.223606797749979	0.0886733438512304
604427	Fusobacterium nucleatum	PCYT2	-0.138790426189642	0.294480202649859
604428	Fusobacterium nucleatum	PDAP1	0.077105792327579	0.561608513418838
604429	Fusobacterium nucleatum	PDCD1	0.0385528961637895	0.771891090897768
604430	Fusobacterium nucleatum	PDCD10	0.161922163887916	0.220484407261661
604431	Fusobacterium nucleatum	PDCD11	-0.0539740546293053	0.684736497956213
604432	Fusobacterium nucleatum	PDCD2	0.131079846956884	0.322379990021085
604433	Fusobacterium nucleatum	PDCD2L	0.131079846956884	0.322379990021085
604434	Fusobacterium nucleatum	PDCD4	-0.192764480818947	0.143541348910294
604435	Fusobacterium nucleatum	PDCD5	-0.131079846956884	0.322379990021084
604436	Fusobacterium nucleatum	PDCD6	0.223606797749979	0.0886733438512304
604437	Fusobacterium nucleatum	PDCD6IP	-0.115658688491368	0.38303617677969
604438	Fusobacterium nucleatum	PDCD7	-0.18505390158619	0.160567570899962
604439	Fusobacterium nucleatum	PDCL	-0.115658688491368	0.38303617677969
604440	Fusobacterium nucleatum	PDCL3	-0.0308423169310316	0.816622964807454
604441	Fusobacterium nucleatum	PDDC1	-0.115658688491368	0.38303617677969
604442	Fusobacterium nucleatum	PDE12	0.200475060051705	0.127900672227466
604443	Fusobacterium nucleatum	PDE1A	-0.208185639284463	0.113585477339014
604444	Fusobacterium nucleatum	PDE3A	-0.0231317376982737	0.861944179743707
604445	Fusobacterium nucleatum	PDE3B	0.0616846338620632	0.642566503586516
604446	Fusobacterium nucleatum	PDE4A	-0.154211584655158	0.243546064486471
604447	Fusobacterium nucleatum	PDE4B	0.208185639284463	0.113585477339014
604448	Fusobacterium nucleatum	PDE4C	-0.077105792327579	0.561608513418837
604449	Fusobacterium nucleatum	PDE4D	-0.200475060051705	0.127900672227465
604450	Fusobacterium nucleatum	PDE4DIP	0	1
604451	Fusobacterium nucleatum	PDE5A	-0.208185639284463	0.113585477339014
604452	Fusobacterium nucleatum	PDE6A	-0.123369267724126	0.351902853353109
604453	Fusobacterium nucleatum	PDE6B	0.077105792327579	0.561608513418838
604454	Fusobacterium nucleatum	PDE6C	-0.0848163715603369	0.523018051057204
604455	Fusobacterium nucleatum	PDE6D	-0.0539740546293053	0.684736497956213
604456	Fusobacterium nucleatum	PDE6H	0.215896218517221	0.100531934731121
604457	Fusobacterium nucleatum	PDE7A	-0.0231317376982737	0.861944179743707
604458	Fusobacterium nucleatum	PDE7B	-0.208185639284463	0.113585477339014
604459	Fusobacterium nucleatum	PDE8A	0.138790426189642	0.294480202649859
604460	Fusobacterium nucleatum	PDE8B	-0.192764480818947	0.143541348910294
604461	Fusobacterium nucleatum	PDE9A	-0.215896218517221	0.100531934731121
604462	Fusobacterium nucleatum	PDF	0.161922163887916	0.220484407261661
604463	Fusobacterium nucleatum	PDGFA	-0.215896218517221	0.100531934731121
604464	Fusobacterium nucleatum	PDGFB	-0.192764480818947	0.143541348910294
604465	Fusobacterium nucleatum	PDGFC	-0.215896218517221	0.100531934731121
604466	Fusobacterium nucleatum	PDGFD	-0.223606797749979	0.0886733438512304
604467	Fusobacterium nucleatum	PDGFRA	-0.0231317376982737	0.861944179743707
604468	Fusobacterium nucleatum	PDGFRB	-0.200475060051705	0.127900672227465
604469	Fusobacterium nucleatum	PDGFRL	0.0231317376982737	0.861944179743707
604470	Fusobacterium nucleatum	PDHA1	0.215896218517221	0.100531934731121
604471	Fusobacterium nucleatum	PDHA2	0.161922163887916	0.220484407261661
604472	Fusobacterium nucleatum	PDHB	0.18505390158619	0.160567570899962
604473	Fusobacterium nucleatum	PDHX	-0.138790426189642	0.294480202649859
604474	Fusobacterium nucleatum	PDIA2	-0.0616846338620632	0.642566503586516
604475	Fusobacterium nucleatum	PDIA3P	0.123369267724126	0.351902853353108
604476	Fusobacterium nucleatum	PDIA4	0.208185639284463	0.113585477339014
604477	Fusobacterium nucleatum	PDIA5	0.0925269507930948	0.485800351797661
604478	Fusobacterium nucleatum	PDIA6	0.18505390158619	0.160567570899962
604479	Fusobacterium nucleatum	PDIK1L	-0.177343322353432	0.179034720713542
604480	Fusobacterium nucleatum	PDK1	0.192764480818947	0.143541348910294
604481	Fusobacterium nucleatum	PDK3	-0.208185639284463	0.113585477339014
604482	Fusobacterium nucleatum	PDK4	-0.0462634753965474	0.727885513598239
604483	Fusobacterium nucleatum	PDLIM1	0.0693952130948211	0.601489184028617
604484	Fusobacterium nucleatum	PDLIM2	0	1
604485	Fusobacterium nucleatum	PDLIM3	0.0385528961637895	0.771891090897768
604486	Fusobacterium nucleatum	PDLIM5	-0.107948109258611	0.415755961456498
604487	Fusobacterium nucleatum	PDLIM7	-0.131079846956884	0.322379990021084
604488	Fusobacterium nucleatum	PDP2	0.177343322353432	0.179034720713542
604489	Fusobacterium nucleatum	PDPK1	0.0925269507930948	0.485800351797661
604490	Fusobacterium nucleatum	PDPN	0.0848163715603369	0.523018051057206
604491	Fusobacterium nucleatum	PDPR	-0.115658688491368	0.38303617677969
604492	Fusobacterium nucleatum	PDRG1	-0.223606797749979	0.0886733438512304
604493	Fusobacterium nucleatum	PDS5A	0.138790426189642	0.294480202649859
604494	Fusobacterium nucleatum	PDS5B	0.123369267724126	0.351902853353108
604495	Fusobacterium nucleatum	PDSS1	0.200475060051705	0.127900672227466
604496	Fusobacterium nucleatum	PDSS2	0.177343322353432	0.179034720713542
604497	Fusobacterium nucleatum	PDXDC1	0.0616846338620632	0.642566503586516
604498	Fusobacterium nucleatum	PDXDC2	-0.0154211584655158	0.907712303421102
604499	Fusobacterium nucleatum	PDXK	-0.18505390158619	0.160567570899962
604500	Fusobacterium nucleatum	PDXP	-0.0462634753965474	0.727885513598239
604501	Fusobacterium nucleatum	PDYN	-0.077105792327579	0.561608513418837
604502	Fusobacterium nucleatum	PDZD2	-0.208185639284463	0.113585477339014
604503	Fusobacterium nucleatum	PDZD3	-0.138790426189642	0.294480202649859
604504	Fusobacterium nucleatum	PDZD4	-0.0693952130948211	0.601489184028617
604505	Fusobacterium nucleatum	PDZD8	0.223606797749979	0.0886733438512304
604506	Fusobacterium nucleatum	PDZK1IP1	0.177343322353432	0.179034720713542
604507	Fusobacterium nucleatum	PDZK3	-0.223606797749979	0.0886733438512304
604508	Fusobacterium nucleatum	PDZRN3	-0.138790426189642	0.294480202649859
604509	Fusobacterium nucleatum	PEA15	0.0462634753965474	0.727885513598239
604510	Fusobacterium nucleatum	PEAR1	-0.100237530025853	0.450026527434007
604511	Fusobacterium nucleatum	PEBP1	-0.208185639284463	0.113585477339014
604512	Fusobacterium nucleatum	PEBP4	-0.0231317376982737	0.861944179743707
604513	Fusobacterium nucleatum	PECAM1	-0.154211584655158	0.243546064486471
604514	Fusobacterium nucleatum	PECI	-0.215896218517221	0.100531934731121
604515	Fusobacterium nucleatum	PECR	0.161922163887916	0.220484407261661
604516	Fusobacterium nucleatum	PEF1	0.18505390158619	0.160567570899962
604517	Fusobacterium nucleatum	PEG10	-0.215896218517221	0.100531934731121
604518	Fusobacterium nucleatum	PEG3	-0.223606797749979	0.0886733438512304
604519	Fusobacterium nucleatum	PEG3AS	-0.200475060051705	0.127900672227465
604520	Fusobacterium nucleatum	PELI1	-0.169632743120674	0.198992578284123
604521	Fusobacterium nucleatum	PELI2	-0.223606797749979	0.0886733438512304
604522	Fusobacterium nucleatum	PELI3	-0.107948109258611	0.415755961456498
604523	Fusobacterium nucleatum	PELO	0.169632743120674	0.198992578284122
604524	Fusobacterium nucleatum	PELP1	-0.192764480818947	0.143541348910294
604525	Fusobacterium nucleatum	PEMT	0.0539740546293053	0.684736497956212
604526	Fusobacterium nucleatum	PENK	-0.161922163887916	0.220484407261661
604527	Fusobacterium nucleatum	PEPD	-0.0308423169310316	0.816622964807454
604528	Fusobacterium nucleatum	PER1	-0.1465010054224	0.268205148435698
604529	Fusobacterium nucleatum	PER2	-0.138790426189642	0.294480202649859
604530	Fusobacterium nucleatum	PER3	-0.192764480818947	0.143541348910294
604531	Fusobacterium nucleatum	PERP	0.208185639284463	0.113585477339014
604532	Fusobacterium nucleatum	PES1	-0.0616846338620632	0.642566503586516
604533	Fusobacterium nucleatum	PET112L	0.0385528961637895	0.771891090897768
604534	Fusobacterium nucleatum	PEX1	0.115658688491368	0.38303617677969
604535	Fusobacterium nucleatum	PEX11A	-0.18505390158619	0.160567570899962
604536	Fusobacterium nucleatum	PEX11B	-0.0616846338620632	0.642566503586516
604537	Fusobacterium nucleatum	PEX11G	-0.192764480818947	0.143541348910294
604538	Fusobacterium nucleatum	PEX12	-0.0539740546293053	0.684736497956213
604539	Fusobacterium nucleatum	PEX13	0.131079846956884	0.322379990021085
604540	Fusobacterium nucleatum	PEX16	0.0231317376982737	0.861944179743707
604541	Fusobacterium nucleatum	PEX19	-0.0539740546293053	0.684736497956213
604542	Fusobacterium nucleatum	PEX26	0.215896218517221	0.100531934731121
604543	Fusobacterium nucleatum	PEX3	-0.115658688491368	0.38303617677969
604544	Fusobacterium nucleatum	PEX5	-0.0693952130948211	0.601489184028617
604545	Fusobacterium nucleatum	PEX5L	-0.223606797749979	0.0886733438512304
604546	Fusobacterium nucleatum	PEX6	-0.161922163887916	0.220484407261661
604547	Fusobacterium nucleatum	PEX7	-0.0925269507930948	0.485800351797661
604548	Fusobacterium nucleatum	PF4	0.223606797749979	0.0886733438512304
604549	Fusobacterium nucleatum	PF4V1	0.215896218517221	0.100531934731121
604550	Fusobacterium nucleatum	PFAAP5	-0.223606797749979	0.0886733438512304
604551	Fusobacterium nucleatum	PFAS	0.123369267724126	0.351902853353108
604552	Fusobacterium nucleatum	PFDN1	0.107948109258611	0.415755961456498
604553	Fusobacterium nucleatum	PFDN2	0.169632743120674	0.198992578284122
604554	Fusobacterium nucleatum	PFDN4	-0.115658688491368	0.38303617677969
604555	Fusobacterium nucleatum	PFDN5	-0.223606797749979	0.0886733438512304
604556	Fusobacterium nucleatum	PFDN6	0.192764480818947	0.143541348910294
604557	Fusobacterium nucleatum	PFKFB2	0.1465010054224	0.268205148435698
604558	Fusobacterium nucleatum	PFKFB3	-0.208185639284463	0.113585477339014
604559	Fusobacterium nucleatum	PFKFB4	-0.154211584655158	0.243546064486471
604560	Fusobacterium nucleatum	PFKL	0.0077105792327579	0.953780722339483
604561	Fusobacterium nucleatum	PFKM	-0.223606797749979	0.0886733438512304
604562	Fusobacterium nucleatum	PFKP	0.200475060051705	0.127900672227466
604563	Fusobacterium nucleatum	PFN1	0.215896218517221	0.100531934731121
604564	Fusobacterium nucleatum	PFN2	-0.215896218517221	0.100531934731121
604565	Fusobacterium nucleatum	PFN4	-0.192764480818947	0.143541348910294
604566	Fusobacterium nucleatum	PFTK1	0.0848163715603369	0.523018051057206
604567	Fusobacterium nucleatum	PGA3	-0.161922163887916	0.220484407261661
604568	Fusobacterium nucleatum	PGAM1	0.215896218517221	0.100531934731121
604569	Fusobacterium nucleatum	PGAM4	0.208185639284463	0.113585477339014
604570	Fusobacterium nucleatum	PGAM5	0.208185639284463	0.113585477339014
604571	Fusobacterium nucleatum	PGAP1	-0.154211584655158	0.243546064486471
604572	Fusobacterium nucleatum	PGAP3	-0.223606797749979	0.0886733438512304
604573	Fusobacterium nucleatum	PGBD1	-0.192764480818947	0.143541348910294
604574	Fusobacterium nucleatum	PGBD2	-0.0693952130948211	0.601489184028617
604575	Fusobacterium nucleatum	PGBD3	0.200475060051705	0.127900672227466
604576	Fusobacterium nucleatum	PGBD4	-0.161922163887916	0.220484407261661
604577	Fusobacterium nucleatum	PGBD5	0.107948109258611	0.415755961456498
604578	Fusobacterium nucleatum	PGCP	-0.200475060051705	0.127900672227465
604579	Fusobacterium nucleatum	PGD	-0.215896218517221	0.100531934731121
604580	Fusobacterium nucleatum	PGF	-0.169632743120674	0.198992578284123
604581	Fusobacterium nucleatum	PGGT1B	0.18505390158619	0.160567570899962
604582	Fusobacterium nucleatum	PGK1	0.0077105792327579	0.953780722339483
604583	Fusobacterium nucleatum	PGLS	0.123369267724126	0.351902853353108
604584	Fusobacterium nucleatum	PGLYRP2	-0.0154211584655158	0.907712303421102
604585	Fusobacterium nucleatum	PGLYRP3	0.0539740546293053	0.684736497956212
604586	Fusobacterium nucleatum	PGM1	0.0539740546293053	0.684736497956212
604587	Fusobacterium nucleatum	PGM2	0.200475060051705	0.127900672227466
604588	Fusobacterium nucleatum	PGM2L1	0.161922163887916	0.220484407261661
604589	Fusobacterium nucleatum	PGM3	0.200475060051705	0.127900672227466
604590	Fusobacterium nucleatum	PGM5	-0.1465010054224	0.268205148435698
604591	Fusobacterium nucleatum	PGP	0.215896218517221	0.100531934731121
604592	Fusobacterium nucleatum	PGPEP1	-0.208185639284463	0.113585477339014
604593	Fusobacterium nucleatum	PGR	-0.223606797749979	0.0886733438512304
604594	Fusobacterium nucleatum	PGRMC1	-0.0693952130948211	0.601489184028617
604595	Fusobacterium nucleatum	PGRMC2	-0.138790426189642	0.294480202649859
604596	Fusobacterium nucleatum	PGS1	-0.0848163715603369	0.523018051057204
604597	Fusobacterium nucleatum	PHACS	-0.115658688491368	0.38303617677969
604598	Fusobacterium nucleatum	PHACTR1	-0.192764480818947	0.143541348910294
604599	Fusobacterium nucleatum	PHACTR2	-0.208185639284463	0.113585477339014
604600	Fusobacterium nucleatum	PHACTR4	0.0385528961637895	0.771891090897768
604601	Fusobacterium nucleatum	PHAX	-0.107948109258611	0.415755961456498
604602	Fusobacterium nucleatum	PHB	0.192764480818947	0.143541348910294
604603	Fusobacterium nucleatum	PHB2	0.215896218517221	0.100531934731121
604604	Fusobacterium nucleatum	PHC1	-0.0616846338620632	0.642566503586516
604605	Fusobacterium nucleatum	PHC2	0.0231317376982737	0.861944179743707
604606	Fusobacterium nucleatum	PHC3	-0.077105792327579	0.561608513418837
604607	Fusobacterium nucleatum	PHCA	0.123369267724126	0.351902853353108
604608	Fusobacterium nucleatum	PHF1	-0.223606797749979	0.0886733438512304
604609	Fusobacterium nucleatum	PHF10	-0.192764480818947	0.143541348910294
604610	Fusobacterium nucleatum	PHF11	0.177343322353432	0.179034720713542
604611	Fusobacterium nucleatum	PHF12	0.0462634753965474	0.727885513598239
604612	Fusobacterium nucleatum	PHF13	-0.223606797749979	0.0886733438512304
604613	Fusobacterium nucleatum	PHF14	-0.0539740546293053	0.684736497956213
604614	Fusobacterium nucleatum	PHF15	-0.18505390158619	0.160567570899962
604615	Fusobacterium nucleatum	PHF16	-0.177343322353432	0.179034720713542
604616	Fusobacterium nucleatum	PHF17	-0.223606797749979	0.0886733438512304
604617	Fusobacterium nucleatum	PHF19	-0.0231317376982737	0.861944179743707
604618	Fusobacterium nucleatum	PHF2	-0.0462634753965474	0.727885513598239
604619	Fusobacterium nucleatum	PHF20	-0.0154211584655158	0.907712303421102
604620	Fusobacterium nucleatum	PHF20L1	0.0693952130948211	0.601489184028617
604621	Fusobacterium nucleatum	PHF21A	-0.200475060051705	0.127900672227465
604622	Fusobacterium nucleatum	PHF21B	-0.169632743120674	0.198992578284123
604623	Fusobacterium nucleatum	PHF23	-0.0925269507930948	0.485800351797661
604624	Fusobacterium nucleatum	PHF3	-0.161922163887916	0.220484407261661
604625	Fusobacterium nucleatum	PHF5A	0.0539740546293053	0.684736497956212
604626	Fusobacterium nucleatum	PHF6	-0.0539740546293053	0.684736497956213
604627	Fusobacterium nucleatum	PHF7	0.0462634753965474	0.727885513598239
604628	Fusobacterium nucleatum	PHF8	0.115658688491368	0.38303617677969
604629	Fusobacterium nucleatum	PHGDH	-0.154211584655158	0.243546064486471
604630	Fusobacterium nucleatum	PHIP	-0.18505390158619	0.160567570899962
604631	Fusobacterium nucleatum	PHKA1	0.154211584655158	0.243546064486471
604632	Fusobacterium nucleatum	PHKA2	-0.208185639284463	0.113585477339014
604633	Fusobacterium nucleatum	PHKB	-0.192764480818947	0.143541348910294
604634	Fusobacterium nucleatum	PHKG2	0.0848163715603369	0.523018051057206
604635	Fusobacterium nucleatum	PHLDA1	-0.1465010054224	0.268205148435698
604636	Fusobacterium nucleatum	PHLDA2	0.208185639284463	0.113585477339014
604637	Fusobacterium nucleatum	PHLDB1	-0.200475060051705	0.127900672227465
604638	Fusobacterium nucleatum	PHLDB2	0.154211584655158	0.243546064486471
604639	Fusobacterium nucleatum	PHLDB3	-0.0231317376982737	0.861944179743707
604640	Fusobacterium nucleatum	PHLPP1	0	1
604641	Fusobacterium nucleatum	PHLPP2	0.0077105792327579	0.953780722339483
604642	Fusobacterium nucleatum	PHOSPHO2	0.18505390158619	0.160567570899962
604643	Fusobacterium nucleatum	PHOX2A	0.123369267724126	0.351902853353108
604644	Fusobacterium nucleatum	PHPT1	-0.154211584655158	0.243546064486471
604645	Fusobacterium nucleatum	PHRF1	0.107948109258611	0.415755961456498
604646	Fusobacterium nucleatum	PHTF1	0.107948109258611	0.415755961456498
604647	Fusobacterium nucleatum	PHTF2	0.0385528961637895	0.771891090897768
604648	Fusobacterium nucleatum	PHYH	-0.208185639284463	0.113585477339014
604649	Fusobacterium nucleatum	PHYHD1	-0.223606797749979	0.0886733438512304
604650	Fusobacterium nucleatum	PHYHIP	-0.1465010054224	0.268205148435698
604651	Fusobacterium nucleatum	PI15	-0.123369267724126	0.351902853353109
604652	Fusobacterium nucleatum	PI16	-0.0925269507930948	0.485800351797661
604653	Fusobacterium nucleatum	PI3	0.215896218517221	0.100531934731121
604654	Fusobacterium nucleatum	PI4K2A	-0.107948109258611	0.415755961456498
604655	Fusobacterium nucleatum	PI4K2B	0.192764480818947	0.143541348910294
604656	Fusobacterium nucleatum	PI4KA	0.223606797749979	0.0886733438512304
604657	Fusobacterium nucleatum	PI4KAP1	0.0077105792327579	0.953780722339483
604658	Fusobacterium nucleatum	PI4KAP2	0.0693952130948211	0.601489184028617
604659	Fusobacterium nucleatum	PI4KB	-0.0616846338620632	0.642566503586516
604660	Fusobacterium nucleatum	PIAS1	-0.115658688491368	0.38303617677969
604661	Fusobacterium nucleatum	PIAS2	-0.215896218517221	0.100531934731121
604662	Fusobacterium nucleatum	PIAS3	0.200475060051705	0.127900672227466
604663	Fusobacterium nucleatum	PIAS4	0.0077105792327579	0.953780722339483
604664	Fusobacterium nucleatum	PIBF1	-0.215896218517221	0.100531934731121
604665	Fusobacterium nucleatum	PICALM	0.208185639284463	0.113585477339014
604666	Fusobacterium nucleatum	PICK1	-0.0308423169310316	0.816622964807454
604667	Fusobacterium nucleatum	PID1	0.154211584655158	0.243546064486471
604668	Fusobacterium nucleatum	PIF1	0.200475060051705	0.127900672227466
604669	Fusobacterium nucleatum	PIGA	0.223606797749979	0.0886733438512304
604670	Fusobacterium nucleatum	PIGB	-0.0462634753965474	0.727885513598239
604671	Fusobacterium nucleatum	PIGC	0.208185639284463	0.113585477339014
604672	Fusobacterium nucleatum	PIGF	0.169632743120674	0.198992578284122
604673	Fusobacterium nucleatum	PIGG	0.161922163887916	0.220484407261661
604674	Fusobacterium nucleatum	PIGH	0.161922163887916	0.220484407261661
604675	Fusobacterium nucleatum	PIGK	0.0385528961637895	0.771891090897768
604676	Fusobacterium nucleatum	PIGL	0.0308423169310316	0.816622964807454
604677	Fusobacterium nucleatum	PIGM	-0.123369267724126	0.351902853353109
604678	Fusobacterium nucleatum	PIGN	-0.169632743120674	0.198992578284123
604679	Fusobacterium nucleatum	PIGO	0.1465010054224	0.268205148435698
604680	Fusobacterium nucleatum	PIGP	0.138790426189642	0.294480202649859
604681	Fusobacterium nucleatum	PIGQ	-0.169632743120674	0.198992578284123
604682	Fusobacterium nucleatum	PIGR	0.0154211584655158	0.907712303421101
604683	Fusobacterium nucleatum	PIGS	0.0539740546293053	0.684736497956212
604684	Fusobacterium nucleatum	PIGT	0.1465010054224	0.268205148435698
604685	Fusobacterium nucleatum	PIGU	-0.0462634753965474	0.727885513598239
604686	Fusobacterium nucleatum	PIGV	-0.0693952130948211	0.601489184028617
604687	Fusobacterium nucleatum	PIGW	-0.0616846338620632	0.642566503586516
604688	Fusobacterium nucleatum	PIGX	-0.215896218517221	0.100531934731121
604689	Fusobacterium nucleatum	PIGY	0.115658688491368	0.38303617677969
604690	Fusobacterium nucleatum	PIH1D1	0.215896218517221	0.100531934731121
604691	Fusobacterium nucleatum	PIK3AP1	0.18505390158619	0.160567570899962
604692	Fusobacterium nucleatum	PIK3C2A	0.169632743120674	0.198992578284122
604693	Fusobacterium nucleatum	PIK3C2B	0.0848163715603369	0.523018051057206
604694	Fusobacterium nucleatum	PIK3C3	0.215896218517221	0.100531934731121
604695	Fusobacterium nucleatum	PIK3CA	0.107948109258611	0.415755961456498
604696	Fusobacterium nucleatum	PIK3CB	0	1
604697	Fusobacterium nucleatum	PIK3CD	-0.0231317376982737	0.861944179743707
604698	Fusobacterium nucleatum	PIK3CG	0.131079846956884	0.322379990021085
604699	Fusobacterium nucleatum	PIK3IP1	-0.154211584655158	0.243546064486471
604700	Fusobacterium nucleatum	PIK3R1	-0.223606797749979	0.0886733438512304
604701	Fusobacterium nucleatum	PIK3R2	-0.161922163887916	0.220484407261661
604702	Fusobacterium nucleatum	PIK3R3	-0.0848163715603369	0.523018051057204
604703	Fusobacterium nucleatum	PIK3R4	0.115658688491368	0.38303617677969
604704	Fusobacterium nucleatum	PIK3R5	0.200475060051705	0.127900672227466
604705	Fusobacterium nucleatum	PIK3R6	0.107948109258611	0.415755961456498
604706	Fusobacterium nucleatum	PIK4CA	-0.0616846338620632	0.642566503586516
604707	Fusobacterium nucleatum	PIKFYVE	0	1
604708	Fusobacterium nucleatum	PILRA	-0.0462634753965474	0.727885513598239
604709	Fusobacterium nucleatum	PILRB	0.138790426189642	0.294480202649859
604710	Fusobacterium nucleatum	PIM1	-0.208185639284463	0.113585477339014
604711	Fusobacterium nucleatum	PIM2	0.123369267724126	0.351902853353108
604712	Fusobacterium nucleatum	PIM3	0.177343322353432	0.179034720713542
604713	Fusobacterium nucleatum	PIN1	0.0231317376982737	0.861944179743707
604714	Fusobacterium nucleatum	PIN1L	0.0925269507930948	0.485800351797661
604715	Fusobacterium nucleatum	PIN4	-0.1465010054224	0.268205148435698
604716	Fusobacterium nucleatum	PINK1	-0.0308423169310316	0.816622964807454
604717	Fusobacterium nucleatum	PINX1	0.0539740546293053	0.684736497956212
604718	Fusobacterium nucleatum	PION	0.215896218517221	0.100531934731121
604719	Fusobacterium nucleatum	PIP	-0.0462634753965474	0.727885513598239
604720	Fusobacterium nucleatum	PIP3-E	-0.0231317376982737	0.861944179743707
604721	Fusobacterium nucleatum	PIP4K2A	0.0539740546293053	0.684736497956212
604722	Fusobacterium nucleatum	PIP4K2B	-0.18505390158619	0.160567570899962
604723	Fusobacterium nucleatum	PIP4K2C	0.169632743120674	0.198992578284122
604724	Fusobacterium nucleatum	PIP5K1A	0.223606797749979	0.0886733438512304
604725	Fusobacterium nucleatum	PIP5K1B	-0.100237530025853	0.450026527434007
604726	Fusobacterium nucleatum	PIP5K1C	-0.215896218517221	0.100531934731121
604727	Fusobacterium nucleatum	PIP5K2A	0.0462634753965474	0.727885513598239
604728	Fusobacterium nucleatum	PIP5K2B	-0.0308423169310316	0.816622964807454
604729	Fusobacterium nucleatum	PIP5K3	0.077105792327579	0.561608513418838
604730	Fusobacterium nucleatum	PIPSL	0	1
604731	Fusobacterium nucleatum	PIR	-0.200475060051705	0.127900672227465
604732	Fusobacterium nucleatum	PISD	0.215896218517221	0.100531934731121
604733	Fusobacterium nucleatum	PITPNA	-0.215896218517221	0.100531934731121
604734	Fusobacterium nucleatum	PITPNB	0.138790426189642	0.294480202649859
604735	Fusobacterium nucleatum	PITPNC1	0.223606797749979	0.0886733438512304
604736	Fusobacterium nucleatum	PITPNM1	0.192764480818947	0.143541348910294
604737	Fusobacterium nucleatum	PITPNM2	-0.154211584655158	0.243546064486471
604738	Fusobacterium nucleatum	PITRM1	0.200475060051705	0.127900672227466
604739	Fusobacterium nucleatum	PITX1	-0.100237530025853	0.450026527434007
604740	Fusobacterium nucleatum	PITX2	-0.0077105792327579	0.953780722339483
604741	Fusobacterium nucleatum	PIWIL2	-0.154211584655158	0.243546064486471
604742	Fusobacterium nucleatum	PIWIL4	0.154211584655158	0.243546064486471
604743	Fusobacterium nucleatum	PJA1	-0.107948109258611	0.415755961456498
604744	Fusobacterium nucleatum	PJA2	-0.107948109258611	0.415755961456498
604745	Fusobacterium nucleatum	PJCG6	-0.0925269507930948	0.485800351797661
604746	Fusobacterium nucleatum	PKD1	-0.169632743120674	0.198992578284123
604747	Fusobacterium nucleatum	PKD1P1	-0.077105792327579	0.561608513418837
604748	Fusobacterium nucleatum	PKD2	-0.177343322353432	0.179034720713542
604749	Fusobacterium nucleatum	PKDCC	-0.192764480818947	0.143541348910294
604750	Fusobacterium nucleatum	PKDREJ	0.0077105792327579	0.953780722339483
604751	Fusobacterium nucleatum	PKHD1L1	-0.161922163887916	0.220484407261661
604752	Fusobacterium nucleatum	PKIA	0.077105792327579	0.561608513418838
604753	Fusobacterium nucleatum	PKIB	0.0616846338620632	0.642566503586516
604754	Fusobacterium nucleatum	PKIG	-0.161922163887916	0.220484407261661
604755	Fusobacterium nucleatum	PKLR	-0.208185639284463	0.113585477339014
604756	Fusobacterium nucleatum	PKM2	0.18505390158619	0.160567570899962
604757	Fusobacterium nucleatum	PKMYT1	-0.161922163887916	0.220484407261661
604758	Fusobacterium nucleatum	PKN1	0.161922163887916	0.220484407261661
604759	Fusobacterium nucleatum	PKN2	0.115658688491368	0.38303617677969
604760	Fusobacterium nucleatum	PKN3	0.208185639284463	0.113585477339014
604761	Fusobacterium nucleatum	PKNOX1	-0.223606797749979	0.0886733438512304
604762	Fusobacterium nucleatum	PKNOX2	-0.138790426189642	0.294480202649859
604763	Fusobacterium nucleatum	PKP1	-0.107948109258611	0.415755961456498
604764	Fusobacterium nucleatum	PKP2	0.0693952130948211	0.601489184028617
604765	Fusobacterium nucleatum	PKP3	-0.0616846338620632	0.642566503586516
604766	Fusobacterium nucleatum	PKP4	-0.215896218517221	0.100531934731121
604767	Fusobacterium nucleatum	PLA1A	-0.0077105792327579	0.953780722339483
604768	Fusobacterium nucleatum	PLA2G10	0.0616846338620632	0.642566503586516
604769	Fusobacterium nucleatum	PLA2G12A	-0.0231317376982737	0.861944179743707
604770	Fusobacterium nucleatum	PLA2G12B	0.115658688491368	0.38303617677969
604771	Fusobacterium nucleatum	PLA2G15	-0.0385528961637895	0.771891090897768
604772	Fusobacterium nucleatum	PLA2G16	0.0616846338620632	0.642566503586516
604773	Fusobacterium nucleatum	PLA2G2C	0.0462634753965474	0.727885513598239
604774	Fusobacterium nucleatum	PLA2G2D	-0.0539740546293053	0.684736497956213
604775	Fusobacterium nucleatum	PLA2G3	0.223606797749979	0.0886733438512304
604776	Fusobacterium nucleatum	PLA2G4A	0.215896218517221	0.100531934731121
604777	Fusobacterium nucleatum	PLA2G4B	0.123369267724126	0.351902853353108
604778	Fusobacterium nucleatum	PLA2G4C	-0.0539740546293053	0.684736497956213
604779	Fusobacterium nucleatum	PLA2G4D	-0.0693952130948211	0.601489184028617
604780	Fusobacterium nucleatum	PLA2G4E	0.223606797749979	0.0886733438512304
604781	Fusobacterium nucleatum	PLA2G4F	0.223606797749979	0.0886733438512304
604782	Fusobacterium nucleatum	PLA2G6	-0.0925269507930948	0.485800351797661
604783	Fusobacterium nucleatum	PLA2G7	0.208185639284463	0.113585477339014
604784	Fusobacterium nucleatum	PLA2R1	-0.208185639284463	0.113585477339014
604785	Fusobacterium nucleatum	PLAA	0.0462634753965474	0.727885513598239
604786	Fusobacterium nucleatum	PLAC1	-0.138790426189642	0.294480202649859
604787	Fusobacterium nucleatum	PLAC2	-0.1465010054224	0.268205148435698
604788	Fusobacterium nucleatum	PLAC4	0.0693952130948211	0.601489184028617
604789	Fusobacterium nucleatum	PLAC8	0.0925269507930948	0.485800351797661
604790	Fusobacterium nucleatum	PLAC8L1	0.215896218517221	0.100531934731121
604791	Fusobacterium nucleatum	PLAC9	-0.131079846956884	0.322379990021084
604792	Fusobacterium nucleatum	PLAG1	-0.0308423169310316	0.816622964807454
604793	Fusobacterium nucleatum	PLAGL1	-0.107948109258611	0.415755961456498
604794	Fusobacterium nucleatum	PLAGL2	0.177343322353432	0.179034720713542
604795	Fusobacterium nucleatum	PLAT	0.177343322353432	0.179034720713542
604796	Fusobacterium nucleatum	PLAU	0.0154211584655158	0.907712303421101
604797	Fusobacterium nucleatum	PLAUR	0.215896218517221	0.100531934731121
604798	Fusobacterium nucleatum	PLCB1	-0.0462634753965474	0.727885513598239
604799	Fusobacterium nucleatum	PLCB2	-0.0616846338620632	0.642566503586516
604800	Fusobacterium nucleatum	PLCB3	0.107948109258611	0.415755961456498
604801	Fusobacterium nucleatum	PLCB4	-0.215896218517221	0.100531934731121
604802	Fusobacterium nucleatum	PLCD1	0.0925269507930948	0.485800351797661
604803	Fusobacterium nucleatum	PLCD3	-0.18505390158619	0.160567570899962
604804	Fusobacterium nucleatum	PLCD4	-0.208185639284463	0.113585477339014
604805	Fusobacterium nucleatum	PLCE1	-0.223606797749979	0.0886733438512304
604806	Fusobacterium nucleatum	PLCG1	0.0154211584655158	0.907712303421101
604807	Fusobacterium nucleatum	PLCG2	-0.0925269507930948	0.485800351797661
604808	Fusobacterium nucleatum	PLCH2	-0.223606797749979	0.0886733438512304
604809	Fusobacterium nucleatum	PLCL1	-0.131079846956884	0.322379990021084
604810	Fusobacterium nucleatum	PLCL2	0.0231317376982737	0.861944179743707
604811	Fusobacterium nucleatum	PLCXD1	0.169632743120674	0.198992578284122
604812	Fusobacterium nucleatum	PLCXD3	0.100237530025853	0.450026527434007
604813	Fusobacterium nucleatum	PLD1	-0.0231317376982737	0.861944179743707
604814	Fusobacterium nucleatum	PLD2	0.200475060051705	0.127900672227466
604815	Fusobacterium nucleatum	PLD3	-0.161922163887916	0.220484407261661
604816	Fusobacterium nucleatum	PLD4	0.0231317376982737	0.861944179743707
604817	Fusobacterium nucleatum	PLD6	-0.177343322353432	0.179034720713542
604818	Fusobacterium nucleatum	PLDN	-0.138790426189642	0.294480202649859
604819	Fusobacterium nucleatum	PLEC1	-0.192764480818947	0.143541348910294
604820	Fusobacterium nucleatum	PLEK	0.18505390158619	0.160567570899962
604821	Fusobacterium nucleatum	PLEK2	0.223606797749979	0.0886733438512304
604822	Fusobacterium nucleatum	PLEKHA1	0.138790426189642	0.294480202649859
604823	Fusobacterium nucleatum	PLEKHA2	-0.107948109258611	0.415755961456498
604824	Fusobacterium nucleatum	PLEKHA3	-0.200475060051705	0.127900672227465
604825	Fusobacterium nucleatum	PLEKHA4	0.0077105792327579	0.953780722339483
604826	Fusobacterium nucleatum	PLEKHA5	-0.100237530025853	0.450026527434007
604827	Fusobacterium nucleatum	PLEKHA6	-0.200475060051705	0.127900672227465
604828	Fusobacterium nucleatum	PLEKHA7	-0.123369267724126	0.351902853353109
604829	Fusobacterium nucleatum	PLEKHA8	-0.215896218517221	0.100531934731121
604830	Fusobacterium nucleatum	PLEKHA9	0.161922163887916	0.220484407261661
604831	Fusobacterium nucleatum	PLEKHB1	0.0539740546293053	0.684736497956212
604832	Fusobacterium nucleatum	PLEKHB2	-0.0231317376982737	0.861944179743707
604833	Fusobacterium nucleatum	PLEKHF1	0	1
604834	Fusobacterium nucleatum	PLEKHF2	0	1
604835	Fusobacterium nucleatum	PLEKHG1	0.1465010054224	0.268205148435698
604836	Fusobacterium nucleatum	PLEKHG2	-0.0385528961637895	0.771891090897768
604837	Fusobacterium nucleatum	PLEKHG3	-0.0616846338620632	0.642566503586516
604838	Fusobacterium nucleatum	PLEKHG4	-0.100237530025853	0.450026527434007
604839	Fusobacterium nucleatum	PLEKHG5	0.100237530025853	0.450026527434007
604840	Fusobacterium nucleatum	PLEKHG6	0.0308423169310316	0.816622964807454
604841	Fusobacterium nucleatum	PLEKHG7	-0.0848163715603369	0.523018051057204
604842	Fusobacterium nucleatum	PLEKHH1	-0.131079846956884	0.322379990021084
604843	Fusobacterium nucleatum	PLEKHH2	-0.215896218517221	0.100531934731121
604844	Fusobacterium nucleatum	PLEKHH3	0.208185639284463	0.113585477339014
604845	Fusobacterium nucleatum	PLEKHJ1	-0.0539740546293053	0.684736497956213
604846	Fusobacterium nucleatum	PLEKHM1	0.208185639284463	0.113585477339014
604847	Fusobacterium nucleatum	PLEKHM2	0.200475060051705	0.127900672227466
604848	Fusobacterium nucleatum	PLEKHM3	0.0693952130948211	0.601489184028617
604849	Fusobacterium nucleatum	PLEKHN1	-0.1465010054224	0.268205148435698
604850	Fusobacterium nucleatum	PLEKHO1	0.123369267724126	0.351902853353108
604851	Fusobacterium nucleatum	PLEKHO2	0.100237530025853	0.450026527434007
604852	Fusobacterium nucleatum	PLGLA	-0.0308423169310316	0.816622964807454
604853	Fusobacterium nucleatum	PLGLA1	0.0848163715603369	0.523018051057206
604854	Fusobacterium nucleatum	PLGLB1	-0.215896218517221	0.100531934731121
604855	Fusobacterium nucleatum	PLGLB2	0.0231317376982737	0.861944179743707
604856	Fusobacterium nucleatum	PLIN2	0.0848163715603369	0.523018051057206
604857	Fusobacterium nucleatum	PLIN5	0.0154211584655158	0.907712303421101
604858	Fusobacterium nucleatum	PLK2	0.223606797749979	0.0886733438512304
604859	Fusobacterium nucleatum	PLK3	0.077105792327579	0.561608513418838
604860	Fusobacterium nucleatum	PLK4	0.223606797749979	0.0886733438512304
604861	Fusobacterium nucleatum	PLK5P	-0.161922163887916	0.220484407261661
604862	Fusobacterium nucleatum	PLLP	-0.169632743120674	0.198992578284123
604863	Fusobacterium nucleatum	PLN	0.0308423169310316	0.816622964807454
604864	Fusobacterium nucleatum	PLOD1	-0.0693952130948211	0.601489184028617
604865	Fusobacterium nucleatum	PLOD2	-0.0925269507930948	0.485800351797661
604866	Fusobacterium nucleatum	PLOD3	0.169632743120674	0.198992578284122
604867	Fusobacterium nucleatum	PLP1	-0.192764480818947	0.143541348910294
604868	Fusobacterium nucleatum	PLP2	0.223606797749979	0.0886733438512304
604869	Fusobacterium nucleatum	PLRG1	0.177343322353432	0.179034720713542
604870	Fusobacterium nucleatum	PLS1	0.169632743120674	0.198992578284122
604871	Fusobacterium nucleatum	PLS3	-0.107948109258611	0.415755961456498
604872	Fusobacterium nucleatum	PLSCR1	0.223606797749979	0.0886733438512304
604873	Fusobacterium nucleatum	PLSCR3	0.223606797749979	0.0886733438512304
604874	Fusobacterium nucleatum	PLSCR4	-0.177343322353432	0.179034720713542
604875	Fusobacterium nucleatum	PLTP	-0.138790426189642	0.294480202649859
604876	Fusobacterium nucleatum	PLVAP	-0.107948109258611	0.415755961456498
604877	Fusobacterium nucleatum	PLXDC2	-0.177343322353432	0.179034720713542
604878	Fusobacterium nucleatum	PLXNA1	0.0385528961637895	0.771891090897768
604879	Fusobacterium nucleatum	PLXNA2	-0.200475060051705	0.127900672227465
604880	Fusobacterium nucleatum	PLXNA3	-0.169632743120674	0.198992578284123
604881	Fusobacterium nucleatum	PLXNA4	0.177343322353432	0.179034720713542
604882	Fusobacterium nucleatum	PLXNB1	-0.0462634753965474	0.727885513598239
604883	Fusobacterium nucleatum	PLXNB2	-0.18505390158619	0.160567570899962
604884	Fusobacterium nucleatum	PLXNC1	0.192764480818947	0.143541348910294
604885	Fusobacterium nucleatum	PLXND1	0.077105792327579	0.561608513418838
604886	Fusobacterium nucleatum	PM20D1	-0.0077105792327579	0.953780722339483
604887	Fusobacterium nucleatum	PM20D2	0.200475060051705	0.127900672227466
604888	Fusobacterium nucleatum	PMAIP1	-0.200475060051705	0.127900672227465
604889	Fusobacterium nucleatum	PMEPA1	0.0231317376982737	0.861944179743707
604890	Fusobacterium nucleatum	PMF1	-0.0462634753965474	0.727885513598239
604891	Fusobacterium nucleatum	PML	0.107948109258611	0.415755961456498
604892	Fusobacterium nucleatum	PMM1	-0.223606797749979	0.0886733438512304
604893	Fusobacterium nucleatum	PMM2	0.154211584655158	0.243546064486471
604894	Fusobacterium nucleatum	PMP2	-0.169632743120674	0.198992578284123
604895	Fusobacterium nucleatum	PMP22	-0.177343322353432	0.179034720713542
604896	Fusobacterium nucleatum	PMPCA	0.131079846956884	0.322379990021085
604897	Fusobacterium nucleatum	PMPCB	-0.131079846956884	0.322379990021084
604898	Fusobacterium nucleatum	PMS1	0.0693952130948211	0.601489184028617
604899	Fusobacterium nucleatum	PMS2	0.200475060051705	0.127900672227466
604900	Fusobacterium nucleatum	PMS2CL	0.0925269507930948	0.485800351797661
604901	Fusobacterium nucleatum	PMS2L1	-0.18505390158619	0.160567570899962
604902	Fusobacterium nucleatum	PMS2L11	-0.177343322353432	0.179034720713542
604903	Fusobacterium nucleatum	PMS2L2	-0.208185639284463	0.113585477339014
604904	Fusobacterium nucleatum	PMS2L3	-0.138790426189642	0.294480202649859
604905	Fusobacterium nucleatum	PMS2L4	-0.223606797749979	0.0886733438512304
604906	Fusobacterium nucleatum	PMS2L5	-0.192764480818947	0.143541348910294
604907	Fusobacterium nucleatum	PMVK	0	1
604908	Fusobacterium nucleatum	PNCK	-0.0385528961637895	0.771891090897768
604909	Fusobacterium nucleatum	PNKD	0.1465010054224	0.268205148435698
604910	Fusobacterium nucleatum	PNKP	0.223606797749979	0.0886733438512304
604911	Fusobacterium nucleatum	PNLIPRP3	-0.0616846338620632	0.642566503586516
604912	Fusobacterium nucleatum	PNMA1	-0.0925269507930948	0.485800351797661
604913	Fusobacterium nucleatum	PNMA2	0.215896218517221	0.100531934731121
604914	Fusobacterium nucleatum	PNMA3	-0.215896218517221	0.100531934731121
604915	Fusobacterium nucleatum	PNMA6B	0.154211584655158	0.243546064486471
604916	Fusobacterium nucleatum	PNMAL1	-0.0925269507930948	0.485800351797661
604917	Fusobacterium nucleatum	PNN	-0.138790426189642	0.294480202649859
604918	Fusobacterium nucleatum	PNO1	0.192764480818947	0.143541348910294
604919	Fusobacterium nucleatum	PNPLA2	-0.18505390158619	0.160567570899962
604920	Fusobacterium nucleatum	PNPLA4	-0.107948109258611	0.415755961456498
604921	Fusobacterium nucleatum	PNPLA6	0.131079846956884	0.322379990021085
604922	Fusobacterium nucleatum	PNPLA7	-0.215896218517221	0.100531934731121
604923	Fusobacterium nucleatum	PNPLA8	0.215896218517221	0.100531934731121
604924	Fusobacterium nucleatum	PNPO	0.169632743120674	0.198992578284122
604925	Fusobacterium nucleatum	PNPT1	0	1
604926	Fusobacterium nucleatum	PNRC1	0.192764480818947	0.143541348910294
604927	Fusobacterium nucleatum	PNRC2	-0.161922163887916	0.220484407261661
604928	Fusobacterium nucleatum	PODN	-0.18505390158619	0.160567570899962
604929	Fusobacterium nucleatum	PODXL	-0.0539740546293053	0.684736497956213
604930	Fusobacterium nucleatum	PODXL2	-0.0154211584655158	0.907712303421102
604931	Fusobacterium nucleatum	POF1B	0.100237530025853	0.450026527434007
604932	Fusobacterium nucleatum	POFUT1	-0.131079846956884	0.322379990021084
604933	Fusobacterium nucleatum	POFUT2	-0.0925269507930948	0.485800351797661
604934	Fusobacterium nucleatum	POGK	0.0616846338620632	0.642566503586516
604935	Fusobacterium nucleatum	POGZ	-0.223606797749979	0.0886733438512304
604936	Fusobacterium nucleatum	POLA	0.18505390158619	0.160567570899962
604937	Fusobacterium nucleatum	POLA1	0	1
604938	Fusobacterium nucleatum	POLA2	0.0616846338620632	0.642566503586516
604939	Fusobacterium nucleatum	POLB	0.131079846956884	0.322379990021085
604940	Fusobacterium nucleatum	POLD2	0.223606797749979	0.0886733438512304
604941	Fusobacterium nucleatum	POLD3	-0.0539740546293053	0.684736497956213
604942	Fusobacterium nucleatum	POLD4	0.131079846956884	0.322379990021085
604943	Fusobacterium nucleatum	POLDIP2	0.161922163887916	0.220484407261661
604944	Fusobacterium nucleatum	POLDIP3	-0.0848163715603369	0.523018051057204
604945	Fusobacterium nucleatum	POLE	0.0616846338620632	0.642566503586516
604946	Fusobacterium nucleatum	POLE2	0.215896218517221	0.100531934731121
604947	Fusobacterium nucleatum	POLE3	0.215896218517221	0.100531934731121
604948	Fusobacterium nucleatum	POLE4	0.18505390158619	0.160567570899962
604949	Fusobacterium nucleatum	POLG	0.18505390158619	0.160567570899962
604950	Fusobacterium nucleatum	POLG2	-0.200475060051705	0.127900672227465
604951	Fusobacterium nucleatum	POLH	0.100237530025853	0.450026527434007
604952	Fusobacterium nucleatum	POLI	-0.169632743120674	0.198992578284123
604953	Fusobacterium nucleatum	POLK	-0.115658688491368	0.38303617677969
604954	Fusobacterium nucleatum	POLM	-0.0154211584655158	0.907712303421102
604955	Fusobacterium nucleatum	POLQ	0.192764480818947	0.143541348910294
604956	Fusobacterium nucleatum	POLR1A	-0.169632743120674	0.198992578284123
604957	Fusobacterium nucleatum	POLR1B	0.0077105792327579	0.953780722339483
604958	Fusobacterium nucleatum	POLR1C	0.131079846956884	0.322379990021085
604959	Fusobacterium nucleatum	POLR1D	-0.200475060051705	0.127900672227465
604960	Fusobacterium nucleatum	POLR1E	-0.18505390158619	0.160567570899962
604961	Fusobacterium nucleatum	POLR2A	-0.0385528961637895	0.771891090897768
604962	Fusobacterium nucleatum	POLR2B	0.192764480818947	0.143541348910294
604963	Fusobacterium nucleatum	POLR2C	-0.0077105792327579	0.953780722339483
604964	Fusobacterium nucleatum	POLR2D	-0.0693952130948211	0.601489184028617
604965	Fusobacterium nucleatum	POLR2E	-0.223606797749979	0.0886733438512304
604966	Fusobacterium nucleatum	POLR2F	0	1
604967	Fusobacterium nucleatum	POLR2G	-0.0308423169310316	0.816622964807454
604968	Fusobacterium nucleatum	POLR2H	0.223606797749979	0.0886733438512304
604969	Fusobacterium nucleatum	POLR2I	0.18505390158619	0.160567570899962
604970	Fusobacterium nucleatum	POLR2J	0.161922163887916	0.220484407261661
604971	Fusobacterium nucleatum	POLR2J2	-0.177343322353432	0.179034720713542
604972	Fusobacterium nucleatum	POLR2J3	-0.200475060051705	0.127900672227465
604973	Fusobacterium nucleatum	POLR2J4	-0.138790426189642	0.294480202649859
604974	Fusobacterium nucleatum	POLR2K	0.18505390158619	0.160567570899962
604975	Fusobacterium nucleatum	POLR2L	0.192764480818947	0.143541348910294
604976	Fusobacterium nucleatum	POLR3A	0.161922163887916	0.220484407261661
604977	Fusobacterium nucleatum	POLR3B	0.0308423169310316	0.816622964807454
604978	Fusobacterium nucleatum	POLR3C	0.077105792327579	0.561608513418838
604979	Fusobacterium nucleatum	POLR3D	0.215896218517221	0.100531934731121
604980	Fusobacterium nucleatum	POLR3E	0.200475060051705	0.127900672227466
604981	Fusobacterium nucleatum	POLR3F	-0.0693952130948211	0.601489184028617
604982	Fusobacterium nucleatum	POLR3G	0.208185639284463	0.113585477339014
604983	Fusobacterium nucleatum	POLR3GL	-0.215896218517221	0.100531934731121
604984	Fusobacterium nucleatum	POLR3H	-0.154211584655158	0.243546064486471
604985	Fusobacterium nucleatum	POLR3K	0.161922163887916	0.220484407261661
604986	Fusobacterium nucleatum	POLRMT	-0.115658688491368	0.38303617677969
604987	Fusobacterium nucleatum	POLS	0.0077105792327579	0.953780722339483
604988	Fusobacterium nucleatum	POM121	0.0539740546293053	0.684736497956212
604989	Fusobacterium nucleatum	POM121C	0.0462634753965474	0.727885513598239
604990	Fusobacterium nucleatum	POM121L10P	-0.115658688491368	0.38303617677969
604991	Fusobacterium nucleatum	POM121L4P	0.0231317376982737	0.861944179743707
604992	Fusobacterium nucleatum	POMC	-0.100237530025853	0.450026527434007
604993	Fusobacterium nucleatum	POMGNT1	-0.0616846338620632	0.642566503586516
604994	Fusobacterium nucleatum	POMP	0.192764480818947	0.143541348910294
604995	Fusobacterium nucleatum	POMT1	0.0616846338620632	0.642566503586516
604996	Fusobacterium nucleatum	POMT2	0.0462634753965474	0.727885513598239
604997	Fusobacterium nucleatum	POMZP3	0.123369267724126	0.351902853353108
604998	Fusobacterium nucleatum	PON1	-0.0385528961637895	0.771891090897768
604999	Fusobacterium nucleatum	PON2	-0.0385528961637895	0.771891090897768
605000	Fusobacterium nucleatum	PON3	-0.18505390158619	0.160567570899962
605001	Fusobacterium nucleatum	POP1	-0.0308423169310316	0.816622964807454
605002	Fusobacterium nucleatum	POP4	0.0848163715603369	0.523018051057206
605003	Fusobacterium nucleatum	POP5	-0.0231317376982737	0.861944179743707
605004	Fusobacterium nucleatum	POP7	0.131079846956884	0.322379990021085
605005	Fusobacterium nucleatum	POR	0.18505390158619	0.160567570899962
605006	Fusobacterium nucleatum	PORCN	-0.154211584655158	0.243546064486471
605007	Fusobacterium nucleatum	POSTN	-0.100237530025853	0.450026527434007
605008	Fusobacterium nucleatum	POT1	-0.123369267724126	0.351902853353109
605009	Fusobacterium nucleatum	POTE2	0.18505390158619	0.160567570899962
605010	Fusobacterium nucleatum	POTEE	0.208185639284463	0.113585477339014
605011	Fusobacterium nucleatum	POTEF	0.192764480818947	0.143541348910294
605012	Fusobacterium nucleatum	POU2AF1	-0.0462634753965474	0.727885513598239
605013	Fusobacterium nucleatum	POU2F1	0	1
605014	Fusobacterium nucleatum	POU2F2	0.138790426189642	0.294480202649859
605015	Fusobacterium nucleatum	POU2F3	0.161922163887916	0.220484407261661
605016	Fusobacterium nucleatum	POU3F1	0.200475060051705	0.127900672227466
605017	Fusobacterium nucleatum	POU5F1	-0.169632743120674	0.198992578284123
605018	Fusobacterium nucleatum	POU6F1	-0.154211584655158	0.243546064486471
605019	Fusobacterium nucleatum	PP14571	-0.154211584655158	0.243546064486471
605020	Fusobacterium nucleatum	PP8961	-0.0848163715603369	0.523018051057204
605021	Fusobacterium nucleatum	PPA1	0.0616846338620632	0.642566503586516
605022	Fusobacterium nucleatum	PPA2	0.0308423169310316	0.816622964807454
605023	Fusobacterium nucleatum	PPAN	0.138790426189642	0.294480202649859
605024	Fusobacterium nucleatum	PPAN-P2RY11	0.0925269507930948	0.485800351797661
605025	Fusobacterium nucleatum	PPAP2A	-0.223606797749979	0.0886733438512304
605026	Fusobacterium nucleatum	PPAP2B	-0.18505390158619	0.160567570899962
605027	Fusobacterium nucleatum	PPAP2C	0.161922163887916	0.220484407261661
605028	Fusobacterium nucleatum	PPAPDC1B	-0.208185639284463	0.113585477339014
605029	Fusobacterium nucleatum	PPAPDC2	0.115658688491368	0.38303617677969
605030	Fusobacterium nucleatum	PPARA	-0.208185639284463	0.113585477339014
605031	Fusobacterium nucleatum	PPARBP	0.208185639284463	0.113585477339014
605032	Fusobacterium nucleatum	PPARD	0.223606797749979	0.0886733438512304
605033	Fusobacterium nucleatum	PPARG	-0.077105792327579	0.561608513418837
605034	Fusobacterium nucleatum	PPARGC1A	-0.169632743120674	0.198992578284123
605035	Fusobacterium nucleatum	PPARGC1B	-0.0925269507930948	0.485800351797661
605036	Fusobacterium nucleatum	PPAT	0.169632743120674	0.198992578284122
605037	Fusobacterium nucleatum	PPBP	0.223606797749979	0.0886733438512304
605038	Fusobacterium nucleatum	PPBPL2	-0.192764480818947	0.143541348910294
605039	Fusobacterium nucleatum	PPCDC	0	1
605040	Fusobacterium nucleatum	PPCS	-0.200475060051705	0.127900672227465
605041	Fusobacterium nucleatum	PPDPF	-0.208185639284463	0.113585477339014
605042	Fusobacterium nucleatum	PPFIA1	0.0848163715603369	0.523018051057206
605043	Fusobacterium nucleatum	PPFIA3	-0.200475060051705	0.127900672227465
605044	Fusobacterium nucleatum	PPFIA4	-0.0154211584655158	0.907712303421102
605045	Fusobacterium nucleatum	PPFIBP1	-0.0848163715603369	0.523018051057204
605046	Fusobacterium nucleatum	PPFIBP2	0.200475060051705	0.127900672227466
605047	Fusobacterium nucleatum	PPHLN1	-0.0539740546293053	0.684736497956213
605048	Fusobacterium nucleatum	PPIA	0.077105792327579	0.561608513418838
605049	Fusobacterium nucleatum	PPIAL4A	0.192764480818947	0.143541348910294
605050	Fusobacterium nucleatum	PPIAL4G	0.0693952130948211	0.601489184028617
605051	Fusobacterium nucleatum	PPIB	0.223606797749979	0.0886733438512304
605052	Fusobacterium nucleatum	PPIC	0.215896218517221	0.100531934731121
605053	Fusobacterium nucleatum	PPID	-0.1465010054224	0.268205148435698
605054	Fusobacterium nucleatum	PPIE	-0.192764480818947	0.143541348910294
605055	Fusobacterium nucleatum	PPIF	0.192764480818947	0.143541348910294
605056	Fusobacterium nucleatum	PPIG	-0.100237530025853	0.450026527434007
605057	Fusobacterium nucleatum	PPIH	-0.0385528961637895	0.771891090897768
605058	Fusobacterium nucleatum	PPIL1	0.215896218517221	0.100531934731121
605059	Fusobacterium nucleatum	PPIL2	0.138790426189642	0.294480202649859
605060	Fusobacterium nucleatum	PPIL3	-0.123369267724126	0.351902853353109
605061	Fusobacterium nucleatum	PPIL4	-0.123369267724126	0.351902853353109
605062	Fusobacterium nucleatum	PPIL5	-0.1465010054224	0.268205148435698
605063	Fusobacterium nucleatum	PPIL6	-0.192764480818947	0.143541348910294
605064	Fusobacterium nucleatum	PPL	-0.215896218517221	0.100531934731121
605065	Fusobacterium nucleatum	PPM1A	-0.200475060051705	0.127900672227465
605066	Fusobacterium nucleatum	PPM1B	-0.0693952130948211	0.601489184028617
605067	Fusobacterium nucleatum	PPM1D	0	1
605068	Fusobacterium nucleatum	PPM1F	-0.215896218517221	0.100531934731121
605069	Fusobacterium nucleatum	PPM1G	0.200475060051705	0.127900672227466
605070	Fusobacterium nucleatum	PPM1H	-0.0154211584655158	0.907712303421102
605071	Fusobacterium nucleatum	PPM1K	-0.1465010054224	0.268205148435698
605072	Fusobacterium nucleatum	PPM1M	-0.208185639284463	0.113585477339014
605073	Fusobacterium nucleatum	PPM2C	-0.0231317376982737	0.861944179743707
605074	Fusobacterium nucleatum	PPME1	0.18505390158619	0.160567570899962
605075	Fusobacterium nucleatum	PPOX	-0.0462634753965474	0.727885513598239
605076	Fusobacterium nucleatum	PPP1CA	0.192764480818947	0.143541348910294
605077	Fusobacterium nucleatum	PPP1CB	-0.0385528961637895	0.771891090897768
605078	Fusobacterium nucleatum	PPP1CC	0.192764480818947	0.143541348910294
605079	Fusobacterium nucleatum	PPP1R10	0.215896218517221	0.100531934731121
605080	Fusobacterium nucleatum	PPP1R11	0.200475060051705	0.127900672227466
605081	Fusobacterium nucleatum	PPP1R12A	0.0693952130948211	0.601489184028617
605082	Fusobacterium nucleatum	PPP1R12B	0.0308423169310316	0.816622964807454
605083	Fusobacterium nucleatum	PPP1R12C	0.154211584655158	0.243546064486471
605084	Fusobacterium nucleatum	PPP1R13B	-0.215896218517221	0.100531934731121
605085	Fusobacterium nucleatum	PPP1R13L	-0.138790426189642	0.294480202649859
605086	Fusobacterium nucleatum	PPP1R14A	-0.18505390158619	0.160567570899962
605087	Fusobacterium nucleatum	PPP1R14B	0.161922163887916	0.220484407261661
605088	Fusobacterium nucleatum	PPP1R14C	0.223606797749979	0.0886733438512304
605089	Fusobacterium nucleatum	PPP1R15A	0.077105792327579	0.561608513418838
605090	Fusobacterium nucleatum	PPP1R15B	0.208185639284463	0.113585477339014
605091	Fusobacterium nucleatum	PPP1R16A	-0.18505390158619	0.160567570899962
605092	Fusobacterium nucleatum	PPP1R16B	0.077105792327579	0.561608513418838
605093	Fusobacterium nucleatum	PPP1R1B	0.192764480818947	0.143541348910294
605094	Fusobacterium nucleatum	PPP1R1C	0.0231317376982737	0.861944179743707
605095	Fusobacterium nucleatum	PPP1R2	-0.208185639284463	0.113585477339014
605096	Fusobacterium nucleatum	PPP1R2P3	0.169632743120674	0.198992578284122
605097	Fusobacterium nucleatum	PPP1R2P9	-0.154211584655158	0.243546064486471
605098	Fusobacterium nucleatum	PPP1R3B	-0.18505390158619	0.160567570899962
605099	Fusobacterium nucleatum	PPP1R3C	-0.223606797749979	0.0886733438512304
605100	Fusobacterium nucleatum	PPP1R3D	0.192764480818947	0.143541348910294
605101	Fusobacterium nucleatum	PPP1R3E	-0.0385528961637895	0.771891090897768
605102	Fusobacterium nucleatum	PPP1R3F	0.200475060051705	0.127900672227466
605103	Fusobacterium nucleatum	PPP1R7	0.0616846338620632	0.642566503586516
605104	Fusobacterium nucleatum	PPP1R8	0.131079846956884	0.322379990021085
605105	Fusobacterium nucleatum	PPP1R9A	0.18505390158619	0.160567570899962
605106	Fusobacterium nucleatum	PPP1R9B	-0.0539740546293053	0.684736497956213
605107	Fusobacterium nucleatum	PPP2CA	0.215896218517221	0.100531934731121
605108	Fusobacterium nucleatum	PPP2CB	0.1465010054224	0.268205148435698
605109	Fusobacterium nucleatum	PPP2R1A	0.18505390158619	0.160567570899962
605110	Fusobacterium nucleatum	PPP2R1B	0.154211584655158	0.243546064486471
605111	Fusobacterium nucleatum	PPP2R2A	0.215896218517221	0.100531934731121
605112	Fusobacterium nucleatum	PPP2R2B	-0.208185639284463	0.113585477339014
605113	Fusobacterium nucleatum	PPP2R2C	0.215896218517221	0.100531934731121
605114	Fusobacterium nucleatum	PPP2R2D	0.223606797749979	0.0886733438512304
605115	Fusobacterium nucleatum	PPP2R3A	-0.0462634753965474	0.727885513598239
605116	Fusobacterium nucleatum	PPP2R3B	-0.0693952130948211	0.601489184028617
605117	Fusobacterium nucleatum	PPP2R3C	0.161922163887916	0.220484407261661
605118	Fusobacterium nucleatum	PPP2R4	0.0462634753965474	0.727885513598239
605119	Fusobacterium nucleatum	PPP2R5A	-0.0693952130948211	0.601489184028617
605120	Fusobacterium nucleatum	PPP2R5B	0.115658688491368	0.38303617677969
605121	Fusobacterium nucleatum	PPP2R5C	0.18505390158619	0.160567570899962
605122	Fusobacterium nucleatum	PPP2R5D	0.0231317376982737	0.861944179743707
605123	Fusobacterium nucleatum	PPP2R5E	0.177343322353432	0.179034720713542
605124	Fusobacterium nucleatum	PPP3CA	-0.107948109258611	0.415755961456498
605125	Fusobacterium nucleatum	PPP3CB	0.115658688491368	0.38303617677969
605126	Fusobacterium nucleatum	PPP3CC	-0.0925269507930948	0.485800351797661
605127	Fusobacterium nucleatum	PPP3R1	0.0077105792327579	0.953780722339483
605128	Fusobacterium nucleatum	PPP4C	0.215896218517221	0.100531934731121
605129	Fusobacterium nucleatum	PPP4R1	0.215896218517221	0.100531934731121
605130	Fusobacterium nucleatum	PPP4R1L	0	1
605131	Fusobacterium nucleatum	PPP4R2	0.177343322353432	0.179034720713542
605132	Fusobacterium nucleatum	PPP4R4	0.107948109258611	0.415755961456498
605133	Fusobacterium nucleatum	PPP5C	0.0462634753965474	0.727885513598239
605134	Fusobacterium nucleatum	PPP6C	0.208185639284463	0.113585477339014
605135	Fusobacterium nucleatum	PPPDE1	0.215896218517221	0.100531934731121
605136	Fusobacterium nucleatum	PPPDE2	0.223606797749979	0.0886733438512304
605137	Fusobacterium nucleatum	PPRC1	0.115658688491368	0.38303617677969
605138	Fusobacterium nucleatum	PPT1	0.0308423169310316	0.816622964807454
605139	Fusobacterium nucleatum	PPT2	0.223606797749979	0.0886733438512304
605140	Fusobacterium nucleatum	PPTC7	0.1465010054224	0.268205148435698
605141	Fusobacterium nucleatum	PPWD1	0.100237530025853	0.450026527434007
605142	Fusobacterium nucleatum	PQBP1	0.0693952130948211	0.601489184028617
605143	Fusobacterium nucleatum	PQLC1	0.1465010054224	0.268205148435698
605144	Fusobacterium nucleatum	PQLC2	0.200475060051705	0.127900672227466
605145	Fusobacterium nucleatum	PQLC3	-0.169632743120674	0.198992578284123
605146	Fusobacterium nucleatum	PRAC	-0.077105792327579	0.561608513418837
605147	Fusobacterium nucleatum	PRAF2	-0.200475060051705	0.127900672227465
605148	Fusobacterium nucleatum	PRAGMIN	0.215896218517221	0.100531934731121
605149	Fusobacterium nucleatum	PRAM1	-0.0231317376982737	0.861944179743707
605150	Fusobacterium nucleatum	PRAMEF10	-0.123369267724126	0.351902853353109
605151	Fusobacterium nucleatum	PRAMEF15	0.0616846338620632	0.642566503586516
605152	Fusobacterium nucleatum	PRAMEF17	0.123369267724126	0.351902853353108
605153	Fusobacterium nucleatum	PRAMEF3	-0.192764480818947	0.143541348910294
605154	Fusobacterium nucleatum	PRAMEF4	0.200475060051705	0.127900672227466
605155	Fusobacterium nucleatum	PRAMEF5	-0.0077105792327579	0.953780722339483
605156	Fusobacterium nucleatum	PRAMEF7	-0.123369267724126	0.351902853353109
605157	Fusobacterium nucleatum	PRAMEF9	-0.138790426189642	0.294480202649859
605158	Fusobacterium nucleatum	PRB3	-0.215896218517221	0.100531934731121
605159	Fusobacterium nucleatum	PRC1	0.223606797749979	0.0886733438512304
605160	Fusobacterium nucleatum	PRCC	0.208185639284463	0.113585477339014
605161	Fusobacterium nucleatum	PRCP	-0.107948109258611	0.415755961456498
605162	Fusobacterium nucleatum	PRDM1	-0.0385528961637895	0.771891090897768
605163	Fusobacterium nucleatum	PRDM10	0.215896218517221	0.100531934731121
605164	Fusobacterium nucleatum	PRDM15	-0.131079846956884	0.322379990021084
605165	Fusobacterium nucleatum	PRDM2	0.208185639284463	0.113585477339014
605166	Fusobacterium nucleatum	PRDM4	-0.0077105792327579	0.953780722339483
605167	Fusobacterium nucleatum	PRDM7	-0.192764480818947	0.143541348910294
605168	Fusobacterium nucleatum	PRDM8	-0.192764480818947	0.143541348910294
605169	Fusobacterium nucleatum	PRDM9	0.107948109258611	0.415755961456498
605170	Fusobacterium nucleatum	PRDX1	0.0539740546293053	0.684736497956212
605171	Fusobacterium nucleatum	PRDX2	0.0308423169310316	0.816622964807454
605172	Fusobacterium nucleatum	PRDX3	0.200475060051705	0.127900672227466
605173	Fusobacterium nucleatum	PRDX4	0.100237530025853	0.450026527434007
605174	Fusobacterium nucleatum	PRDX5	-0.18505390158619	0.160567570899962
605175	Fusobacterium nucleatum	PRDX6	-0.208185639284463	0.113585477339014
605176	Fusobacterium nucleatum	PREB	0.18505390158619	0.160567570899962
605177	Fusobacterium nucleatum	PREI3	0.0077105792327579	0.953780722339483
605178	Fusobacterium nucleatum	PRELID1	0.223606797749979	0.0886733438512304
605179	Fusobacterium nucleatum	PRELID2	-0.0385528961637895	0.771891090897768
605180	Fusobacterium nucleatum	PRELP	0	1
605181	Fusobacterium nucleatum	PREP	0.223606797749979	0.0886733438512304
605182	Fusobacterium nucleatum	PREPL	-0.200475060051705	0.127900672227465
605183	Fusobacterium nucleatum	PREX1	0.0848163715603369	0.523018051057206
605184	Fusobacterium nucleatum	PREX2	0.0539740546293053	0.684736497956212
605185	Fusobacterium nucleatum	PRF1	0.192764480818947	0.143541348910294
605186	Fusobacterium nucleatum	PRG1	0.215896218517221	0.100531934731121
605187	Fusobacterium nucleatum	PRG2	-0.200475060051705	0.127900672227465
605188	Fusobacterium nucleatum	PRG4	-0.200475060051705	0.127900672227465
605189	Fusobacterium nucleatum	PRIC285	0.208185639284463	0.113585477339014
605190	Fusobacterium nucleatum	PRICKLE1	-0.215896218517221	0.100531934731121
605191	Fusobacterium nucleatum	PRICKLE2	-0.215896218517221	0.100531934731121
605192	Fusobacterium nucleatum	PRICKLE3	0.077105792327579	0.561608513418838
605193	Fusobacterium nucleatum	PRICKLE4	0.123369267724126	0.351902853353108
605194	Fusobacterium nucleatum	PRIM1	0.154211584655158	0.243546064486471
605195	Fusobacterium nucleatum	PRIM2	-0.200475060051705	0.127900672227465
605196	Fusobacterium nucleatum	PRIM2A	0.077105792327579	0.561608513418838
605197	Fusobacterium nucleatum	PRIMA1	-0.0848163715603369	0.523018051057204
605198	Fusobacterium nucleatum	PRKAA1	-0.192764480818947	0.143541348910294
605199	Fusobacterium nucleatum	PRKAA2	-0.215896218517221	0.100531934731121
605200	Fusobacterium nucleatum	PRKAB1	0.077105792327579	0.561608513418838
605201	Fusobacterium nucleatum	PRKAB2	-0.115658688491368	0.38303617677969
605202	Fusobacterium nucleatum	PRKACA	0.177343322353432	0.179034720713542
605203	Fusobacterium nucleatum	PRKACB	-0.169632743120674	0.198992578284123
605204	Fusobacterium nucleatum	PRKAG1	0.177343322353432	0.179034720713542
605205	Fusobacterium nucleatum	PRKAG2	0.18505390158619	0.160567570899962
605206	Fusobacterium nucleatum	PRKAR1A	-0.0308423169310316	0.816622964807454
605207	Fusobacterium nucleatum	PRKAR2A	0.0385528961637895	0.771891090897768
605208	Fusobacterium nucleatum	PRKAR2B	0.0462634753965474	0.727885513598239
605209	Fusobacterium nucleatum	PRKCA	0.0693952130948211	0.601489184028617
605210	Fusobacterium nucleatum	PRKCABP	0.200475060051705	0.127900672227466
605211	Fusobacterium nucleatum	PRKCB	0.0539740546293053	0.684736497956212
605212	Fusobacterium nucleatum	PRKCB1	0.0231317376982737	0.861944179743707
605213	Fusobacterium nucleatum	PRKCD	0.169632743120674	0.198992578284122
605214	Fusobacterium nucleatum	PRKCDBP	-0.1465010054224	0.268205148435698
605215	Fusobacterium nucleatum	PRKCE	-0.0154211584655158	0.907712303421102
605216	Fusobacterium nucleatum	PRKCG	-0.0154211584655158	0.907712303421102
605217	Fusobacterium nucleatum	PRKCH	0.100237530025853	0.450026527434007
605218	Fusobacterium nucleatum	PRKCI	0.107948109258611	0.415755961456498
605219	Fusobacterium nucleatum	PRKCQ	0.0231317376982737	0.861944179743707
605220	Fusobacterium nucleatum	PRKCSH	-0.200475060051705	0.127900672227465
605221	Fusobacterium nucleatum	PRKCZ	0.138790426189642	0.294480202649859
605222	Fusobacterium nucleatum	PRKD1	-0.200475060051705	0.127900672227465
605223	Fusobacterium nucleatum	PRKD2	-0.0077105792327579	0.953780722339483
605224	Fusobacterium nucleatum	PRKD3	-0.1465010054224	0.268205148435698
605225	Fusobacterium nucleatum	PRKDC	0.107948109258611	0.415755961456498
605226	Fusobacterium nucleatum	PRKG1	-0.107948109258611	0.415755961456498
605227	Fusobacterium nucleatum	PRKRA	-0.100237530025853	0.450026527434007
605228	Fusobacterium nucleatum	PRKRIP1	-0.177343322353432	0.179034720713542
605229	Fusobacterium nucleatum	PRKRIR	-0.154211584655158	0.243546064486471
605230	Fusobacterium nucleatum	PRKX	-0.215896218517221	0.100531934731121
605231	Fusobacterium nucleatum	PRLR	-0.100237530025853	0.450026527434007
605232	Fusobacterium nucleatum	PRM1	0.100237530025853	0.450026527434007
605233	Fusobacterium nucleatum	PRMT1	0.208185639284463	0.113585477339014
605234	Fusobacterium nucleatum	PRMT10	0.123369267724126	0.351902853353108
605235	Fusobacterium nucleatum	PRMT2	-0.177343322353432	0.179034720713542
605236	Fusobacterium nucleatum	PRMT3	0.215896218517221	0.100531934731121
605237	Fusobacterium nucleatum	PRMT5	-0.0231317376982737	0.861944179743707
605238	Fusobacterium nucleatum	PRMT6	0.161922163887916	0.220484407261661
605239	Fusobacterium nucleatum	PRNP	0.192764480818947	0.143541348910294
605240	Fusobacterium nucleatum	PRNPIP	0.077105792327579	0.561608513418838
605241	Fusobacterium nucleatum	PRO0611	-0.115658688491368	0.38303617677969
605242	Fusobacterium nucleatum	PRO0628	-0.169632743120674	0.198992578284123
605243	Fusobacterium nucleatum	PRO1853	-0.177343322353432	0.179034720713542
605244	Fusobacterium nucleatum	PROCA1	-0.131079846956884	0.322379990021084
605245	Fusobacterium nucleatum	PROCR	0.200475060051705	0.127900672227466
605246	Fusobacterium nucleatum	PRODH	-0.192764480818947	0.143541348910294
605247	Fusobacterium nucleatum	PROK1	-0.1465010054224	0.268205148435698
605248	Fusobacterium nucleatum	PROK2	0.223606797749979	0.0886733438512304
605249	Fusobacterium nucleatum	PROM1	-0.0077105792327579	0.953780722339483
605250	Fusobacterium nucleatum	PROM2	0.0616846338620632	0.642566503586516
605251	Fusobacterium nucleatum	PROP1	0.0539740546293053	0.684736497956212
605252	Fusobacterium nucleatum	PROS1	-0.177343322353432	0.179034720713542
605253	Fusobacterium nucleatum	PROSAPIP1	-0.161922163887916	0.220484407261661
605254	Fusobacterium nucleatum	PROSC	-0.0616846338620632	0.642566503586516
605255	Fusobacterium nucleatum	PROX1	0.0385528961637895	0.771891090897768
605256	Fusobacterium nucleatum	PROX2	-0.177343322353432	0.179034720713542
605257	Fusobacterium nucleatum	PRPF18	0.223606797749979	0.0886733438512304
605258	Fusobacterium nucleatum	PRPF19	0.177343322353432	0.179034720713542
605259	Fusobacterium nucleatum	PRPF3	-0.1465010054224	0.268205148435698
605260	Fusobacterium nucleatum	PRPF31	-0.0077105792327579	0.953780722339483
605261	Fusobacterium nucleatum	PRPF38A	-0.0925269507930948	0.485800351797661
605262	Fusobacterium nucleatum	PRPF38B	0.177343322353432	0.179034720713542
605263	Fusobacterium nucleatum	PRPF39	-0.0385528961637895	0.771891090897768
605264	Fusobacterium nucleatum	PRPF4	0.200475060051705	0.127900672227466
605265	Fusobacterium nucleatum	PRPF40A	0.208185639284463	0.113585477339014
605266	Fusobacterium nucleatum	PRPF40B	-0.223606797749979	0.0886733438512304
605267	Fusobacterium nucleatum	PRPF4B	0.0308423169310316	0.816622964807454
605268	Fusobacterium nucleatum	PRPF6	0.161922163887916	0.220484407261661
605269	Fusobacterium nucleatum	PRPF8	-0.0693952130948211	0.601489184028617
605270	Fusobacterium nucleatum	PRPH	0.0154211584655158	0.907712303421101
605271	Fusobacterium nucleatum	PRPH2	0.0462634753965474	0.727885513598239
605272	Fusobacterium nucleatum	PRPS1	0.200475060051705	0.127900672227466
605273	Fusobacterium nucleatum	PRPS1L1	0.223606797749979	0.0886733438512304
605274	Fusobacterium nucleatum	PRPS2	0.138790426189642	0.294480202649859
605275	Fusobacterium nucleatum	PRPSAP1	-0.0925269507930948	0.485800351797661
605276	Fusobacterium nucleatum	PRPSAP2	0.0077105792327579	0.953780722339483
605277	Fusobacterium nucleatum	PRR11	0.223606797749979	0.0886733438512304
605278	Fusobacterium nucleatum	PRR12	-0.115658688491368	0.38303617677969
605279	Fusobacterium nucleatum	PRR13	0.223606797749979	0.0886733438512304
605280	Fusobacterium nucleatum	PRR14	-0.154211584655158	0.243546064486471
605281	Fusobacterium nucleatum	PRR15	0.138790426189642	0.294480202649859
605282	Fusobacterium nucleatum	PRR15L	-0.192764480818947	0.143541348910294
605283	Fusobacterium nucleatum	PRR16	0.107948109258611	0.415755961456498
605284	Fusobacterium nucleatum	PRR19	-0.0848163715603369	0.523018051057204
605285	Fusobacterium nucleatum	PRR20D	-0.123369267724126	0.351902853353109
605286	Fusobacterium nucleatum	PRR3	0.0539740546293053	0.684736497956212
605287	Fusobacterium nucleatum	PRR5	-0.18505390158619	0.160567570899962
605288	Fusobacterium nucleatum	PRR8	-0.0693952130948211	0.601489184028617
605289	Fusobacterium nucleatum	PRRC1	0.1465010054224	0.268205148435698
605290	Fusobacterium nucleatum	PRRG1	-0.131079846956884	0.322379990021084
605291	Fusobacterium nucleatum	PRRG2	0.0154211584655158	0.907712303421101
605292	Fusobacterium nucleatum	PRRG3	-0.169632743120674	0.198992578284123
605293	Fusobacterium nucleatum	PRRG4	-0.0462634753965474	0.727885513598239
605294	Fusobacterium nucleatum	PRRT1	0.0154211584655158	0.907712303421101
605295	Fusobacterium nucleatum	PRRT2	-0.215896218517221	0.100531934731121
605296	Fusobacterium nucleatum	PRRT3	-0.200475060051705	0.127900672227465
605297	Fusobacterium nucleatum	PRRX1	-0.208185639284463	0.113585477339014
605298	Fusobacterium nucleatum	PRRX2	0.208185639284463	0.113585477339014
605299	Fusobacterium nucleatum	PRSS12	-0.18505390158619	0.160567570899962
605300	Fusobacterium nucleatum	PRSS16	0.077105792327579	0.561608513418838
605301	Fusobacterium nucleatum	PRSS2	0.223606797749979	0.0886733438512304
605302	Fusobacterium nucleatum	PRSS21	-0.169632743120674	0.198992578284123
605303	Fusobacterium nucleatum	PRSS22	-0.0616846338620632	0.642566503586516
605304	Fusobacterium nucleatum	PRSS23	-0.192764480818947	0.143541348910294
605305	Fusobacterium nucleatum	PRSS27	0.138790426189642	0.294480202649859
605306	Fusobacterium nucleatum	PRSS3	0.223606797749979	0.0886733438512304
605307	Fusobacterium nucleatum	PRSS36	0.161922163887916	0.220484407261661
605308	Fusobacterium nucleatum	PRSS42	-0.200475060051705	0.127900672227465
605309	Fusobacterium nucleatum	PRSS7	-0.192764480818947	0.143541348910294
605310	Fusobacterium nucleatum	PRSS8	0.161922163887916	0.220484407261661
605311	Fusobacterium nucleatum	PRTFDC1	-0.169632743120674	0.198992578284123
605312	Fusobacterium nucleatum	PRTG	-0.223606797749979	0.0886733438512304
605313	Fusobacterium nucleatum	PRTN3	-0.215896218517221	0.100531934731121
605314	Fusobacterium nucleatum	PRUNE	0.0462634753965474	0.727885513598239
605315	Fusobacterium nucleatum	PRUNE2	-0.223606797749979	0.0886733438512304
605316	Fusobacterium nucleatum	PSAP	-0.115658688491368	0.38303617677969
605317	Fusobacterium nucleatum	PSAPL1	-0.115658688491368	0.38303617677969
605318	Fusobacterium nucleatum	PSAT1	0.123369267724126	0.351902853353108
605319	Fusobacterium nucleatum	PSCA	-0.223606797749979	0.0886733438512304
605320	Fusobacterium nucleatum	PSCD1	-0.138790426189642	0.294480202649859
605321	Fusobacterium nucleatum	PSCD2	-0.0077105792327579	0.953780722339483
605322	Fusobacterium nucleatum	PSCD4	0.169632743120674	0.198992578284122
605323	Fusobacterium nucleatum	PSCDBP	0.077105792327579	0.561608513418838
605324	Fusobacterium nucleatum	PSD	0.0154211584655158	0.907712303421101
605325	Fusobacterium nucleatum	PSD2	-0.223606797749979	0.0886733438512304
605326	Fusobacterium nucleatum	PSD3	-0.223606797749979	0.0886733438512304
605327	Fusobacterium nucleatum	PSD4	0.223606797749979	0.0886733438512304
605328	Fusobacterium nucleatum	PSEN1	0.0848163715603369	0.523018051057206
605329	Fusobacterium nucleatum	PSEN2	-0.223606797749979	0.0886733438512304
605330	Fusobacterium nucleatum	PSENEN	0.138790426189642	0.294480202649859
605331	Fusobacterium nucleatum	PSG1	0.131079846956884	0.322379990021085
605332	Fusobacterium nucleatum	PSG3	0.100237530025853	0.450026527434007
605333	Fusobacterium nucleatum	PSG4	0.138790426189642	0.294480202649859
605334	Fusobacterium nucleatum	PSG6	-0.0231317376982737	0.861944179743707
605335	Fusobacterium nucleatum	PSG9	0.200475060051705	0.127900672227466
605336	Fusobacterium nucleatum	PSIP1	-0.177343322353432	0.179034720713542
605337	Fusobacterium nucleatum	PSITPTE22	0.0231317376982737	0.861944179743707
605338	Fusobacterium nucleatum	PSMA1	0.223606797749979	0.0886733438512304
605339	Fusobacterium nucleatum	PSMA2	0.169632743120674	0.198992578284122
605340	Fusobacterium nucleatum	PSMA3	0.208185639284463	0.113585477339014
605341	Fusobacterium nucleatum	PSMA4	0.18505390158619	0.160567570899962
605342	Fusobacterium nucleatum	PSMA5	0.223606797749979	0.0886733438512304
605343	Fusobacterium nucleatum	PSMA6	0.223606797749979	0.0886733438512304
605344	Fusobacterium nucleatum	PSMA7	-0.0848163715603369	0.523018051057204
605345	Fusobacterium nucleatum	PSMB1	0.18505390158619	0.160567570899962
605346	Fusobacterium nucleatum	PSMB10	-0.123369267724126	0.351902853353109
605347	Fusobacterium nucleatum	PSMB2	0.223606797749979	0.0886733438512304
605348	Fusobacterium nucleatum	PSMB3	0.215896218517221	0.100531934731121
605349	Fusobacterium nucleatum	PSMB4	0.215896218517221	0.100531934731121
605350	Fusobacterium nucleatum	PSMB5	0.223606797749979	0.0886733438512304
605351	Fusobacterium nucleatum	PSMB6	0.208185639284463	0.113585477339014
605352	Fusobacterium nucleatum	PSMB7	0.208185639284463	0.113585477339014
605353	Fusobacterium nucleatum	PSMB8	0.177343322353432	0.179034720713542
605354	Fusobacterium nucleatum	PSMB9	0.138790426189642	0.294480202649859
605355	Fusobacterium nucleatum	PSMC1	0.0462634753965474	0.727885513598239
605356	Fusobacterium nucleatum	PSMC2	0.215896218517221	0.100531934731121
605357	Fusobacterium nucleatum	PSMC3	0.161922163887916	0.220484407261661
605358	Fusobacterium nucleatum	PSMC3IP	0.192764480818947	0.143541348910294
605359	Fusobacterium nucleatum	PSMC4	0.223606797749979	0.0886733438512304
605360	Fusobacterium nucleatum	PSMC5	0.0693952130948211	0.601489184028617
605361	Fusobacterium nucleatum	PSMC6	0.192764480818947	0.143541348910294
605362	Fusobacterium nucleatum	PSMD1	0.200475060051705	0.127900672227466
605363	Fusobacterium nucleatum	PSMD10	0.200475060051705	0.127900672227466
605364	Fusobacterium nucleatum	PSMD11	0.18505390158619	0.160567570899962
605365	Fusobacterium nucleatum	PSMD12	-0.177343322353432	0.179034720713542
605366	Fusobacterium nucleatum	PSMD13	0.215896218517221	0.100531934731121
605367	Fusobacterium nucleatum	PSMD14	0.223606797749979	0.0886733438512304
605368	Fusobacterium nucleatum	PSMD2	0.18505390158619	0.160567570899962
605369	Fusobacterium nucleatum	PSMD3	0.18505390158619	0.160567570899962
605370	Fusobacterium nucleatum	PSMD4	0.161922163887916	0.220484407261661
605371	Fusobacterium nucleatum	PSMD5	0.177343322353432	0.179034720713542
605372	Fusobacterium nucleatum	PSMD6	0.223606797749979	0.0886733438512304
605373	Fusobacterium nucleatum	PSMD7	0.169632743120674	0.198992578284122
605374	Fusobacterium nucleatum	PSMD8	0.0308423169310316	0.816622964807454
605375	Fusobacterium nucleatum	PSMD9	-0.0925269507930948	0.485800351797661
605376	Fusobacterium nucleatum	PSME1	-0.0616846338620632	0.642566503586516
605377	Fusobacterium nucleatum	PSME2	0.100237530025853	0.450026527434007
605378	Fusobacterium nucleatum	PSME3	0.223606797749979	0.0886733438512304
605379	Fusobacterium nucleatum	PSME4	0.200475060051705	0.127900672227466
605380	Fusobacterium nucleatum	PSMF1	-0.208185639284463	0.113585477339014
605381	Fusobacterium nucleatum	PSMG1	0.223606797749979	0.0886733438512304
605382	Fusobacterium nucleatum	PSMG2	0.177343322353432	0.179034720713542
605383	Fusobacterium nucleatum	PSMG3	0.161922163887916	0.220484407261661
605384	Fusobacterium nucleatum	PSMG4	0.1465010054224	0.268205148435698
605385	Fusobacterium nucleatum	PSORS1C2	0.200475060051705	0.127900672227466
605386	Fusobacterium nucleatum	PSPC1	0.0693952130948211	0.601489184028617
605387	Fusobacterium nucleatum	PSPH	-0.0462634753965474	0.727885513598239
605388	Fusobacterium nucleatum	PSPHL	0.100237530025853	0.450026527434007
605389	Fusobacterium nucleatum	PSRC1	0.208185639284463	0.113585477339014
605390	Fusobacterium nucleatum	PSTK	-0.223606797749979	0.0886733438512304
605391	Fusobacterium nucleatum	PSTPIP1	-0.215896218517221	0.100531934731121
605392	Fusobacterium nucleatum	PSTPIP2	0.18505390158619	0.160567570899962
605393	Fusobacterium nucleatum	PTAFR	0.131079846956884	0.322379990021085
605394	Fusobacterium nucleatum	PTAR1	-0.208185639284463	0.113585477339014
605395	Fusobacterium nucleatum	PTBP1	0.215896218517221	0.100531934731121
605396	Fusobacterium nucleatum	PTBP2	-0.200475060051705	0.127900672227465
605397	Fusobacterium nucleatum	PTCD1	0.138790426189642	0.294480202649859
605398	Fusobacterium nucleatum	PTCD3	-0.223606797749979	0.0886733438512304
605399	Fusobacterium nucleatum	PTCH1	-0.131079846956884	0.322379990021084
605400	Fusobacterium nucleatum	PTCRA	0.0925269507930948	0.485800351797661
605401	Fusobacterium nucleatum	PTDSS1	0.138790426189642	0.294480202649859
605402	Fusobacterium nucleatum	PTDSS2	0.115658688491368	0.38303617677969
605403	Fusobacterium nucleatum	PTEN	-0.208185639284463	0.113585477339014
605404	Fusobacterium nucleatum	PTER	0.100237530025853	0.450026527434007
605405	Fusobacterium nucleatum	PTGDR	-0.208185639284463	0.113585477339014
605406	Fusobacterium nucleatum	PTGDS	-0.169632743120674	0.198992578284123
605407	Fusobacterium nucleatum	PTGER2	-0.161922163887916	0.220484407261661
605408	Fusobacterium nucleatum	PTGER3	0.131079846956884	0.322379990021085
605409	Fusobacterium nucleatum	PTGER4	0.0693952130948211	0.601489184028617
605410	Fusobacterium nucleatum	PTGES	0.200475060051705	0.127900672227466
605411	Fusobacterium nucleatum	PTGES2	0.1465010054224	0.268205148435698
605412	Fusobacterium nucleatum	PTGES3	0.215896218517221	0.100531934731121
605413	Fusobacterium nucleatum	PTGFR	-0.0077105792327579	0.953780722339483
605414	Fusobacterium nucleatum	PTGFRN	0.131079846956884	0.322379990021085
605415	Fusobacterium nucleatum	PTGIS	-0.0077105792327579	0.953780722339483
605416	Fusobacterium nucleatum	PTGR1	-0.192764480818947	0.143541348910294
605417	Fusobacterium nucleatum	PTGR2	-0.0693952130948211	0.601489184028617
605418	Fusobacterium nucleatum	PTGS1	-0.1465010054224	0.268205148435698
605419	Fusobacterium nucleatum	PTGS2	0.192764480818947	0.143541348910294
605420	Fusobacterium nucleatum	PTH1R	-0.200475060051705	0.127900672227465
605421	Fusobacterium nucleatum	PTHLH	0	1
605422	Fusobacterium nucleatum	PTK2	0.0925269507930948	0.485800351797661
605423	Fusobacterium nucleatum	PTK2B	0.100237530025853	0.450026527434007
605424	Fusobacterium nucleatum	PTK6	-0.215896218517221	0.100531934731121
605425	Fusobacterium nucleatum	PTK7	-0.223606797749979	0.0886733438512304
605426	Fusobacterium nucleatum	PTK9	0.0231317376982737	0.861944179743707
605427	Fusobacterium nucleatum	PTMA	0.177343322353432	0.179034720713542
605428	Fusobacterium nucleatum	PTMS	0.215896218517221	0.100531934731121
605429	Fusobacterium nucleatum	PTN	-0.154211584655158	0.243546064486471
605430	Fusobacterium nucleatum	PTOV1	-0.115658688491368	0.38303617677969
605431	Fusobacterium nucleatum	PTP4A1	0.154211584655158	0.243546064486471
605432	Fusobacterium nucleatum	PTP4A2	0.100237530025853	0.450026527434007
605433	Fusobacterium nucleatum	PTP4A3	0	1
605434	Fusobacterium nucleatum	PTPDC1	0.177343322353432	0.179034720713542
605435	Fusobacterium nucleatum	PTPLA	0.0693952130948211	0.601489184028617
605436	Fusobacterium nucleatum	PTPLAD1	-0.18505390158619	0.160567570899962
605437	Fusobacterium nucleatum	PTPLAD2	0.0077105792327579	0.953780722339483
605438	Fusobacterium nucleatum	PTPLB	-0.115658688491368	0.38303617677969
605439	Fusobacterium nucleatum	PTPMT1	0.215896218517221	0.100531934731121
605440	Fusobacterium nucleatum	PTPN1	-0.0154211584655158	0.907712303421102
605441	Fusobacterium nucleatum	PTPN11	0.138790426189642	0.294480202649859
605442	Fusobacterium nucleatum	PTPN12	0.0693952130948211	0.601489184028617
605443	Fusobacterium nucleatum	PTPN13	0.223606797749979	0.0886733438512304
605444	Fusobacterium nucleatum	PTPN14	-0.107948109258611	0.415755961456498
605445	Fusobacterium nucleatum	PTPN18	0.107948109258611	0.415755961456498
605446	Fusobacterium nucleatum	PTPN2	0.208185639284463	0.113585477339014
605447	Fusobacterium nucleatum	PTPN20	-0.077105792327579	0.561608513418837
605448	Fusobacterium nucleatum	PTPN20A	-0.0308423169310316	0.816622964807454
605449	Fusobacterium nucleatum	PTPN20B	-0.0925269507930948	0.485800351797661
605450	Fusobacterium nucleatum	PTPN21	0.0231317376982737	0.861944179743707
605451	Fusobacterium nucleatum	PTPN22	0.131079846956884	0.322379990021085
605452	Fusobacterium nucleatum	PTPN23	0.107948109258611	0.415755961456498
605453	Fusobacterium nucleatum	PTPN3	-0.192764480818947	0.143541348910294
605454	Fusobacterium nucleatum	PTPN4	-0.0154211584655158	0.907712303421102
605455	Fusobacterium nucleatum	PTPN5	-0.077105792327579	0.561608513418837
605456	Fusobacterium nucleatum	PTPN6	-0.0539740546293053	0.684736497956213
605457	Fusobacterium nucleatum	PTPN7	0.0462634753965474	0.727885513598239
605458	Fusobacterium nucleatum	PTPN9	0.0848163715603369	0.523018051057206
605459	Fusobacterium nucleatum	PTPRA	-0.0154211584655158	0.907712303421102
605460	Fusobacterium nucleatum	PTPRB	-0.0925269507930948	0.485800351797661
605461	Fusobacterium nucleatum	PTPRC	0.138790426189642	0.294480202649859
605462	Fusobacterium nucleatum	PTPRCAP	-0.0154211584655158	0.907712303421102
605463	Fusobacterium nucleatum	PTPRD	-0.18505390158619	0.160567570899962
605464	Fusobacterium nucleatum	PTPRE	0.0462634753965474	0.727885513598239
605465	Fusobacterium nucleatum	PTPRF	-0.161922163887916	0.220484407261661
605466	Fusobacterium nucleatum	PTPRG	-0.107948109258611	0.415755961456498
605467	Fusobacterium nucleatum	PTPRH	0.0385528961637895	0.771891090897768
605468	Fusobacterium nucleatum	PTPRJ	0.169632743120674	0.198992578284122
605469	Fusobacterium nucleatum	PTPRK	-0.0308423169310316	0.816622964807454
605470	Fusobacterium nucleatum	PTPRM	-0.115658688491368	0.38303617677969
605471	Fusobacterium nucleatum	PTPRO	0.169632743120674	0.198992578284122
605472	Fusobacterium nucleatum	PTPRR	0.0077105792327579	0.953780722339483
605473	Fusobacterium nucleatum	PTPRS	-0.223606797749979	0.0886733438512304
605474	Fusobacterium nucleatum	PTPRT	0.1465010054224	0.268205148435698
605475	Fusobacterium nucleatum	PTPRU	-0.138790426189642	0.294480202649859
605476	Fusobacterium nucleatum	PTPRZ1	0.161922163887916	0.220484407261661
605477	Fusobacterium nucleatum	PTRF	0.18505390158619	0.160567570899962
605478	Fusobacterium nucleatum	PTRH1	0.223606797749979	0.0886733438512304
605479	Fusobacterium nucleatum	PTRH2	-0.0925269507930948	0.485800351797661
605480	Fusobacterium nucleatum	PTS	0.138790426189642	0.294480202649859
605481	Fusobacterium nucleatum	PTTG1	0.18505390158619	0.160567570899962
605482	Fusobacterium nucleatum	PTTG1IP	0.0308423169310316	0.816622964807454
605483	Fusobacterium nucleatum	PTTG2	0.223606797749979	0.0886733438512304
605484	Fusobacterium nucleatum	PTTG3P	0.223606797749979	0.0886733438512304
605485	Fusobacterium nucleatum	PTX3	0.077105792327579	0.561608513418838
605486	Fusobacterium nucleatum	PUF60	0.100237530025853	0.450026527434007
605487	Fusobacterium nucleatum	PUM1	0.0077105792327579	0.953780722339483
605488	Fusobacterium nucleatum	PUM2	-0.0231317376982737	0.861944179743707
605489	Fusobacterium nucleatum	PURA	-0.215896218517221	0.100531934731121
605490	Fusobacterium nucleatum	PURB	-0.161922163887916	0.220484407261661
605491	Fusobacterium nucleatum	PURG	-0.0385528961637895	0.771891090897768
605492	Fusobacterium nucleatum	PUS1	0.154211584655158	0.243546064486471
605493	Fusobacterium nucleatum	PUS10	0.077105792327579	0.561608513418838
605494	Fusobacterium nucleatum	PUS3	-0.0616846338620632	0.642566503586516
605495	Fusobacterium nucleatum	PUS7	0.200475060051705	0.127900672227466
605496	Fusobacterium nucleatum	PUS7L	-0.0616846338620632	0.642566503586516
605497	Fusobacterium nucleatum	PUSL1	0.208185639284463	0.113585477339014
605498	Fusobacterium nucleatum	PVR	-0.1465010054224	0.268205148435698
605499	Fusobacterium nucleatum	PVRIG	-0.131079846956884	0.322379990021084
605500	Fusobacterium nucleatum	PVRL1	0.200475060051705	0.127900672227466
605501	Fusobacterium nucleatum	PVRL2	0.0308423169310316	0.816622964807454
605502	Fusobacterium nucleatum	PVRL3	-0.18505390158619	0.160567570899962
605503	Fusobacterium nucleatum	PVRL4	0.123369267724126	0.351902853353108
605504	Fusobacterium nucleatum	PVT1	0.0077105792327579	0.953780722339483
605505	Fusobacterium nucleatum	PWP1	0.223606797749979	0.0886733438512304
605506	Fusobacterium nucleatum	PWP2	-0.0925269507930948	0.485800351797661
605507	Fusobacterium nucleatum	PWRN1	0.115658688491368	0.38303617677969
605508	Fusobacterium nucleatum	PWWP2	-0.18505390158619	0.160567570899962
605509	Fusobacterium nucleatum	PWWP2A	-0.0231317376982737	0.861944179743707
605510	Fusobacterium nucleatum	PWWP2B	0.0925269507930948	0.485800351797661
605511	Fusobacterium nucleatum	PXDN	0	1
605512	Fusobacterium nucleatum	PXK	-0.0616846338620632	0.642566503586516
605513	Fusobacterium nucleatum	PXMP2	-0.0539740546293053	0.684736497956213
605514	Fusobacterium nucleatum	PXMP3	-0.18505390158619	0.160567570899962
605515	Fusobacterium nucleatum	PXMP4	-0.077105792327579	0.561608513418837
605516	Fusobacterium nucleatum	PXN	0.215896218517221	0.100531934731121
605517	Fusobacterium nucleatum	PYCARD	-0.0539740546293053	0.684736497956213
605518	Fusobacterium nucleatum	PYCR1	-0.215896218517221	0.100531934731121
605519	Fusobacterium nucleatum	PYCR2	-0.0616846338620632	0.642566503586516
605520	Fusobacterium nucleatum	PYCRL	0.0385528961637895	0.771891090897768
605521	Fusobacterium nucleatum	PYGB	-0.215896218517221	0.100531934731121
605522	Fusobacterium nucleatum	PYGL	0.154211584655158	0.243546064486471
605523	Fusobacterium nucleatum	PYGM	0.154211584655158	0.243546064486471
605524	Fusobacterium nucleatum	PYGO1	-0.0462634753965474	0.727885513598239
605525	Fusobacterium nucleatum	PYGO2	-0.0462634753965474	0.727885513598239
605526	Fusobacterium nucleatum	PYHIN1	0.200475060051705	0.127900672227466
605527	Fusobacterium nucleatum	PYROXD1	-0.0693952130948211	0.601489184028617
605528	Fusobacterium nucleatum	PZP	-0.100237530025853	0.450026527434007
605529	Fusobacterium nucleatum	QARS	-0.0231317376982737	0.861944179743707
605530	Fusobacterium nucleatum	QDPR	-0.223606797749979	0.0886733438512304
605531	Fusobacterium nucleatum	QKI	-0.0231317376982737	0.861944179743707
605532	Fusobacterium nucleatum	QPCT	0.138790426189642	0.294480202649859
605533	Fusobacterium nucleatum	QPCTL	-0.161922163887916	0.220484407261661
605534	Fusobacterium nucleatum	QPRT	-0.154211584655158	0.243546064486471
605535	Fusobacterium nucleatum	QRFPR	-0.192764480818947	0.143541348910294
605536	Fusobacterium nucleatum	QRICH1	0.0077105792327579	0.953780722339483
605537	Fusobacterium nucleatum	QRSL1	0.18505390158619	0.160567570899962
605538	Fusobacterium nucleatum	QSER1	0.161922163887916	0.220484407261661
605539	Fusobacterium nucleatum	QSOX1	-0.154211584655158	0.243546064486471
605540	Fusobacterium nucleatum	QSOX2	0.131079846956884	0.322379990021085
605541	Fusobacterium nucleatum	QTRT1	0.100237530025853	0.450026527434007
605542	Fusobacterium nucleatum	QTRTD1	-0.161922163887916	0.220484407261661
605543	Fusobacterium nucleatum	R3HCC1	-0.0308423169310316	0.816622964807454
605544	Fusobacterium nucleatum	R3HDM1	0	1
605545	Fusobacterium nucleatum	R3HDM2	0.138790426189642	0.294480202649859
605546	Fusobacterium nucleatum	RAB10	0.123369267724126	0.351902853353108
605547	Fusobacterium nucleatum	RAB11A	0.100237530025853	0.450026527434007
605548	Fusobacterium nucleatum	RAB11B	0.0308423169310316	0.816622964807454
605549	Fusobacterium nucleatum	RAB11FIP1	0.0308423169310316	0.816622964807454
605550	Fusobacterium nucleatum	RAB11FIP2	-0.18505390158619	0.160567570899962
605551	Fusobacterium nucleatum	RAB11FIP3	-0.223606797749979	0.0886733438512304
605552	Fusobacterium nucleatum	RAB11FIP4	-0.18505390158619	0.160567570899962
605553	Fusobacterium nucleatum	RAB11FIP5	-0.123369267724126	0.351902853353109
605554	Fusobacterium nucleatum	RAB12	0.208185639284463	0.113585477339014
605555	Fusobacterium nucleatum	RAB13	-0.107948109258611	0.415755961456498
605556	Fusobacterium nucleatum	RAB14	0.0539740546293053	0.684736497956212
605557	Fusobacterium nucleatum	RAB15	-0.177343322353432	0.179034720713542
605558	Fusobacterium nucleatum	RAB17	0.0925269507930948	0.485800351797661
605559	Fusobacterium nucleatum	RAB18	0	1
605560	Fusobacterium nucleatum	RAB1A	0.177343322353432	0.179034720713542
605561	Fusobacterium nucleatum	RAB1B	0.223606797749979	0.0886733438512304
605562	Fusobacterium nucleatum	RAB20	0.1465010054224	0.268205148435698
605563	Fusobacterium nucleatum	RAB21	-0.0462634753965474	0.727885513598239
605564	Fusobacterium nucleatum	RAB22A	0.138790426189642	0.294480202649859
605565	Fusobacterium nucleatum	RAB23	-0.192764480818947	0.143541348910294
605566	Fusobacterium nucleatum	RAB24	0.123369267724126	0.351902853353108
605567	Fusobacterium nucleatum	RAB25	-0.0308423169310316	0.816622964807454
605568	Fusobacterium nucleatum	RAB27A	-0.077105792327579	0.561608513418837
605569	Fusobacterium nucleatum	RAB27B	0.200475060051705	0.127900672227466
605570	Fusobacterium nucleatum	RAB28	0	1
605571	Fusobacterium nucleatum	RAB2A	0.107948109258611	0.415755961456498
605572	Fusobacterium nucleatum	RAB2B	-0.192764480818947	0.143541348910294
605573	Fusobacterium nucleatum	RAB30	-0.215896218517221	0.100531934731121
605574	Fusobacterium nucleatum	RAB31	0.200475060051705	0.127900672227466
605575	Fusobacterium nucleatum	RAB32	0.177343322353432	0.179034720713542
605576	Fusobacterium nucleatum	RAB33A	0.169632743120674	0.198992578284122
605577	Fusobacterium nucleatum	RAB33B	-0.131079846956884	0.322379990021084
605578	Fusobacterium nucleatum	RAB34	-0.0231317376982737	0.861944179743707
605579	Fusobacterium nucleatum	RAB35	0.0539740546293053	0.684736497956212
605580	Fusobacterium nucleatum	RAB36	-0.177343322353432	0.179034720713542
605581	Fusobacterium nucleatum	RAB37	-0.1465010054224	0.268205148435698
605582	Fusobacterium nucleatum	RAB38	0.223606797749979	0.0886733438512304
605583	Fusobacterium nucleatum	RAB39	-0.0308423169310316	0.816622964807454
605584	Fusobacterium nucleatum	RAB39B	0	1
605585	Fusobacterium nucleatum	RAB3A	0.0077105792327579	0.953780722339483
605586	Fusobacterium nucleatum	RAB3D	-0.0693952130948211	0.601489184028617
605587	Fusobacterium nucleatum	RAB3GAP1	-0.161922163887916	0.220484407261661
605588	Fusobacterium nucleatum	RAB3GAP2	-0.077105792327579	0.561608513418837
605589	Fusobacterium nucleatum	RAB3IL1	-0.215896218517221	0.100531934731121
605590	Fusobacterium nucleatum	RAB3IP	-0.223606797749979	0.0886733438512304
605591	Fusobacterium nucleatum	RAB40B	-0.200475060051705	0.127900672227465
605592	Fusobacterium nucleatum	RAB40C	0.161922163887916	0.220484407261661
605593	Fusobacterium nucleatum	RAB43	-0.177343322353432	0.179034720713542
605594	Fusobacterium nucleatum	RAB4A	-0.192764480818947	0.143541348910294
605595	Fusobacterium nucleatum	RAB4B	-0.0848163715603369	0.523018051057204
605596	Fusobacterium nucleatum	RAB5A	0.177343322353432	0.179034720713542
605597	Fusobacterium nucleatum	RAB5B	0.18505390158619	0.160567570899962
605598	Fusobacterium nucleatum	RAB5C	0.177343322353432	0.179034720713542
605599	Fusobacterium nucleatum	RAB6A	-0.0539740546293053	0.684736497956213
605600	Fusobacterium nucleatum	RAB6B	0.0154211584655158	0.907712303421101
605601	Fusobacterium nucleatum	RAB6C	0.131079846956884	0.322379990021085
605602	Fusobacterium nucleatum	RAB7A	0.1465010054224	0.268205148435698
605603	Fusobacterium nucleatum	RAB7B	-0.177343322353432	0.179034720713542
605604	Fusobacterium nucleatum	RAB7L1	0.0308423169310316	0.816622964807454
605605	Fusobacterium nucleatum	RAB8A	0.215896218517221	0.100531934731121
605606	Fusobacterium nucleatum	RAB8B	-0.0616846338620632	0.642566503586516
605607	Fusobacterium nucleatum	RAB9A	0.192764480818947	0.143541348910294
605608	Fusobacterium nucleatum	RAB9P1	0.208185639284463	0.113585477339014
605609	Fusobacterium nucleatum	RABAC1	0.0616846338620632	0.642566503586516
605610	Fusobacterium nucleatum	RABEP1	-0.0848163715603369	0.523018051057204
605611	Fusobacterium nucleatum	RABEP2	-0.0693952130948211	0.601489184028617
605612	Fusobacterium nucleatum	RABEPK	-0.123369267724126	0.351902853353109
605613	Fusobacterium nucleatum	RABGAP1	-0.138790426189642	0.294480202649859
605614	Fusobacterium nucleatum	RABGAP1L	-0.0231317376982737	0.861944179743707
605615	Fusobacterium nucleatum	RABGEF1	0.0616846338620632	0.642566503586516
605616	Fusobacterium nucleatum	RABGGTA	0.192764480818947	0.143541348910294
605617	Fusobacterium nucleatum	RABGGTB	0.154211584655158	0.243546064486471
605618	Fusobacterium nucleatum	RABIF	-0.0231317376982737	0.861944179743707
605619	Fusobacterium nucleatum	RABL2A	-0.077105792327579	0.561608513418837
605620	Fusobacterium nucleatum	RABL2B	-0.107948109258611	0.415755961456498
605621	Fusobacterium nucleatum	RABL3	0.1465010054224	0.268205148435698
605622	Fusobacterium nucleatum	RABL4	-0.223606797749979	0.0886733438512304
605623	Fusobacterium nucleatum	RAC1	0.123369267724126	0.351902853353108
605624	Fusobacterium nucleatum	RAC2	0.169632743120674	0.198992578284122
605625	Fusobacterium nucleatum	RAC3	0.0077105792327579	0.953780722339483
605626	Fusobacterium nucleatum	RACGAP1	0.208185639284463	0.113585477339014
605627	Fusobacterium nucleatum	RAD1	0.0231317376982737	0.861944179743707
605628	Fusobacterium nucleatum	RAD17	-0.0616846338620632	0.642566503586516
605629	Fusobacterium nucleatum	RAD18	0.161922163887916	0.220484407261661
605630	Fusobacterium nucleatum	RAD21	0.223606797749979	0.0886733438512304
605631	Fusobacterium nucleatum	RAD23A	0.215896218517221	0.100531934731121
605632	Fusobacterium nucleatum	RAD23B	0.0925269507930948	0.485800351797661
605633	Fusobacterium nucleatum	RAD50	0.0308423169310316	0.816622964807454
605634	Fusobacterium nucleatum	RAD51	0.0616846338620632	0.642566503586516
605635	Fusobacterium nucleatum	RAD51AP1	0.223606797749979	0.0886733438512304
605636	Fusobacterium nucleatum	RAD51C	-0.215896218517221	0.100531934731121
605637	Fusobacterium nucleatum	RAD51L1	-0.208185639284463	0.113585477339014
605638	Fusobacterium nucleatum	RAD51L3	-0.0848163715603369	0.523018051057204
605639	Fusobacterium nucleatum	RAD52	-0.107948109258611	0.415755961456498
605640	Fusobacterium nucleatum	RAD54B	0.1465010054224	0.268205148435698
605641	Fusobacterium nucleatum	RAD54L	0.123369267724126	0.351902853353108
605642	Fusobacterium nucleatum	RAD54L2	-0.107948109258611	0.415755961456498
605643	Fusobacterium nucleatum	RAD9A	0.138790426189642	0.294480202649859
605644	Fusobacterium nucleatum	RAE1	0.192764480818947	0.143541348910294
605645	Fusobacterium nucleatum	RAET1E	0.100237530025853	0.450026527434007
605646	Fusobacterium nucleatum	RAET1G	0.131079846956884	0.322379990021085
605647	Fusobacterium nucleatum	RAET1K	-0.154211584655158	0.243546064486471
605648	Fusobacterium nucleatum	RAET1L	-0.107948109258611	0.415755961456498
605649	Fusobacterium nucleatum	RAF1	0.0693952130948211	0.601489184028617
605650	Fusobacterium nucleatum	RAG1	-0.0308423169310316	0.816622964807454
605651	Fusobacterium nucleatum	RAG1AP1	0.0848163715603369	0.523018051057206
605652	Fusobacterium nucleatum	RAGE	-0.0539740546293053	0.684736497956213
605653	Fusobacterium nucleatum	RAI1	-0.0925269507930948	0.485800351797661
605654	Fusobacterium nucleatum	RAI14	0.0154211584655158	0.907712303421101
605655	Fusobacterium nucleatum	RAI2	-0.169632743120674	0.198992578284123
605656	Fusobacterium nucleatum	RALA	0.161922163887916	0.220484407261661
605657	Fusobacterium nucleatum	RALB	0.0231317376982737	0.861944179743707
605658	Fusobacterium nucleatum	RALBP1	0.208185639284463	0.113585477339014
605659	Fusobacterium nucleatum	RALGAPA1	-0.123369267724126	0.351902853353109
605660	Fusobacterium nucleatum	RALGAPA2	0.169632743120674	0.198992578284122
605661	Fusobacterium nucleatum	RALGAPB	0.161922163887916	0.220484407261661
605662	Fusobacterium nucleatum	RALGDS	0.18505390158619	0.160567570899962
605663	Fusobacterium nucleatum	RALGPS1	-0.177343322353432	0.179034720713542
605664	Fusobacterium nucleatum	RALGPS2	0.223606797749979	0.0886733438512304
605665	Fusobacterium nucleatum	RALY	0.0616846338620632	0.642566503586516
605666	Fusobacterium nucleatum	RAMP1	-0.0539740546293053	0.684736497956213
605667	Fusobacterium nucleatum	RAMP2	-0.123369267724126	0.351902853353109
605668	Fusobacterium nucleatum	RAMP3	-0.177343322353432	0.179034720713542
605669	Fusobacterium nucleatum	RAN	0.223606797749979	0.0886733438512304
605670	Fusobacterium nucleatum	RANBP1	0.223606797749979	0.0886733438512304
605671	Fusobacterium nucleatum	RANBP10	0.169632743120674	0.198992578284122
605672	Fusobacterium nucleatum	RANBP2	0.1465010054224	0.268205148435698
605673	Fusobacterium nucleatum	RANBP2L1	0.0539740546293053	0.684736497956212
605674	Fusobacterium nucleatum	RANBP3	0.223606797749979	0.0886733438512304
605675	Fusobacterium nucleatum	RANBP6	-0.0848163715603369	0.523018051057204
605676	Fusobacterium nucleatum	RANBP9	-0.208185639284463	0.113585477339014
605677	Fusobacterium nucleatum	RANGAP1	0.215896218517221	0.100531934731121
605678	Fusobacterium nucleatum	RANGRF	0	1
605679	Fusobacterium nucleatum	RAP1A	-0.0925269507930948	0.485800351797661
605680	Fusobacterium nucleatum	RAP1B	0.138790426189642	0.294480202649859
605681	Fusobacterium nucleatum	RAP1BL	0.200475060051705	0.127900672227466
605682	Fusobacterium nucleatum	RAP1GAP	0.0385528961637895	0.771891090897768
605683	Fusobacterium nucleatum	RAP1GDS1	0.154211584655158	0.243546064486471
605684	Fusobacterium nucleatum	RAP2A	-0.100237530025853	0.450026527434007
605685	Fusobacterium nucleatum	RAP2B	0.223606797749979	0.0886733438512304
605686	Fusobacterium nucleatum	RAP2C	0	1
605687	Fusobacterium nucleatum	RAPGEF1	-0.0077105792327579	0.953780722339483
605688	Fusobacterium nucleatum	RAPGEF2	0	1
605689	Fusobacterium nucleatum	RAPGEF3	0.192764480818947	0.143541348910294
605690	Fusobacterium nucleatum	RAPGEF4	0.123369267724126	0.351902853353108
605691	Fusobacterium nucleatum	RAPGEF5	0.0385528961637895	0.771891090897768
605692	Fusobacterium nucleatum	RAPGEF6	-0.208185639284463	0.113585477339014
605693	Fusobacterium nucleatum	RAPGEFL1	-0.107948109258611	0.415755961456498
605694	Fusobacterium nucleatum	RAPH1	0.208185639284463	0.113585477339014
605695	Fusobacterium nucleatum	RAPSN	-0.200475060051705	0.127900672227465
605696	Fusobacterium nucleatum	RARA	0.0539740546293053	0.684736497956212
605697	Fusobacterium nucleatum	RARB	-0.18505390158619	0.160567570899962
605698	Fusobacterium nucleatum	RARG	0.0462634753965474	0.727885513598239
605699	Fusobacterium nucleatum	RARRES1	0.200475060051705	0.127900672227466
605700	Fusobacterium nucleatum	RARRES2	-0.169632743120674	0.198992578284123
605701	Fusobacterium nucleatum	RARRES3	-0.0848163715603369	0.523018051057204
605702	Fusobacterium nucleatum	RARS	-0.0693952130948211	0.601489184028617
605703	Fusobacterium nucleatum	RARS2	-0.192764480818947	0.143541348910294
605704	Fusobacterium nucleatum	RASA1	-0.0154211584655158	0.907712303421102
605705	Fusobacterium nucleatum	RASA2	-0.100237530025853	0.450026527434007
605706	Fusobacterium nucleatum	RASA3	-0.177343322353432	0.179034720713542
605707	Fusobacterium nucleatum	RASA4P	-0.0462634753965474	0.727885513598239
605708	Fusobacterium nucleatum	RASAL1	-0.0539740546293053	0.684736497956213
605709	Fusobacterium nucleatum	RASAL2	0.0616846338620632	0.642566503586516
605710	Fusobacterium nucleatum	RASAL3	0.0616846338620632	0.642566503586516
605711	Fusobacterium nucleatum	RASD1	-0.192764480818947	0.143541348910294
605712	Fusobacterium nucleatum	RASD2	-0.1465010054224	0.268205148435698
605713	Fusobacterium nucleatum	RASEF	-0.0925269507930948	0.485800351797661
605714	Fusobacterium nucleatum	RASGEF1A	0.0616846338620632	0.642566503586516
605715	Fusobacterium nucleatum	RASGEF1B	-0.215896218517221	0.100531934731121
605716	Fusobacterium nucleatum	RASGRP1	0.18505390158619	0.160567570899962
605717	Fusobacterium nucleatum	RASGRP2	-0.215896218517221	0.100531934731121
605718	Fusobacterium nucleatum	RASGRP3	-0.0925269507930948	0.485800351797661
605719	Fusobacterium nucleatum	RASGRP4	0.169632743120674	0.198992578284122
605720	Fusobacterium nucleatum	RASIP1	0.0385528961637895	0.771891090897768
605721	Fusobacterium nucleatum	RASL11A	0.0848163715603369	0.523018051057206
605722	Fusobacterium nucleatum	RASL11B	-0.100237530025853	0.450026527434007
605723	Fusobacterium nucleatum	RASL12	-0.131079846956884	0.322379990021084
605724	Fusobacterium nucleatum	RASSF1	-0.154211584655158	0.243546064486471
605725	Fusobacterium nucleatum	RASSF2	-0.107948109258611	0.415755961456498
605726	Fusobacterium nucleatum	RASSF3	-0.0848163715603369	0.523018051057204
605727	Fusobacterium nucleatum	RASSF4	0.154211584655158	0.243546064486471
605728	Fusobacterium nucleatum	RASSF5	-0.215896218517221	0.100531934731121
605729	Fusobacterium nucleatum	RASSF6	-0.0848163715603369	0.523018051057204
605730	Fusobacterium nucleatum	RASSF7	-0.200475060051705	0.127900672227465
605731	Fusobacterium nucleatum	RASSF8	-0.192764480818947	0.143541348910294
605732	Fusobacterium nucleatum	RASSF9	-0.123369267724126	0.351902853353109
605733	Fusobacterium nucleatum	RAVER1	0.0616846338620632	0.642566503586516
605734	Fusobacterium nucleatum	RAVER2	-0.208185639284463	0.113585477339014
605735	Fusobacterium nucleatum	RAX2	-0.123369267724126	0.351902853353109
605736	Fusobacterium nucleatum	RAXL1	-0.0848163715603369	0.523018051057204
605737	Fusobacterium nucleatum	RB1	0.177343322353432	0.179034720713542
605738	Fusobacterium nucleatum	RB1CC1	0.0077105792327579	0.953780722339483
605739	Fusobacterium nucleatum	RBAK	-0.223606797749979	0.0886733438512304
605740	Fusobacterium nucleatum	RBBP4	-0.0462634753965474	0.727885513598239
605741	Fusobacterium nucleatum	RBBP5	0.223606797749979	0.0886733438512304
605742	Fusobacterium nucleatum	RBBP6	0.200475060051705	0.127900672227466
605743	Fusobacterium nucleatum	RBBP7	0.115658688491368	0.38303617677969
605744	Fusobacterium nucleatum	RBBP8	-0.161922163887916	0.220484407261661
605745	Fusobacterium nucleatum	RBBP9	-0.192764480818947	0.143541348910294
605746	Fusobacterium nucleatum	RBCK1	-0.115658688491368	0.38303617677969
605747	Fusobacterium nucleatum	RBED1	-0.138790426189642	0.294480202649859
605748	Fusobacterium nucleatum	RBKS	-0.192764480818947	0.143541348910294
605749	Fusobacterium nucleatum	RBL1	0.223606797749979	0.0886733438512304
605750	Fusobacterium nucleatum	RBL2	-0.0848163715603369	0.523018051057204
605751	Fusobacterium nucleatum	RBM10	-0.161922163887916	0.220484407261661
605752	Fusobacterium nucleatum	RBM11	0	1
605753	Fusobacterium nucleatum	RBM12	-0.177343322353432	0.179034720713542
605754	Fusobacterium nucleatum	RBM12B	-0.215896218517221	0.100531934731121
605755	Fusobacterium nucleatum	RBM14	-0.0462634753965474	0.727885513598239
605756	Fusobacterium nucleatum	RBM15	0.0308423169310316	0.816622964807454
605757	Fusobacterium nucleatum	RBM15B	-0.100237530025853	0.450026527434007
605758	Fusobacterium nucleatum	RBM16	-0.223606797749979	0.0886733438512304
605759	Fusobacterium nucleatum	RBM17	-0.200475060051705	0.127900672227465
605760	Fusobacterium nucleatum	RBM18	0.215896218517221	0.100531934731121
605761	Fusobacterium nucleatum	RBM19	-0.223606797749979	0.0886733438512304
605762	Fusobacterium nucleatum	RBM20	-0.215896218517221	0.100531934731121
605763	Fusobacterium nucleatum	RBM22	0.154211584655158	0.243546064486471
605764	Fusobacterium nucleatum	RBM23	0.0385528961637895	0.771891090897768
605765	Fusobacterium nucleatum	RBM24	-0.177343322353432	0.179034720713542
605766	Fusobacterium nucleatum	RBM25	0.1465010054224	0.268205148435698
605767	Fusobacterium nucleatum	RBM26	-0.077105792327579	0.561608513418837
605768	Fusobacterium nucleatum	RBM27	-0.161922163887916	0.220484407261661
605769	Fusobacterium nucleatum	RBM28	0.177343322353432	0.179034720713542
605770	Fusobacterium nucleatum	RBM3	-0.0308423169310316	0.816622964807454
605771	Fusobacterium nucleatum	RBM33	-0.192764480818947	0.143541348910294
605772	Fusobacterium nucleatum	RBM34	-0.0308423169310316	0.816622964807454
605773	Fusobacterium nucleatum	RBM35A	0.192764480818947	0.143541348910294
605774	Fusobacterium nucleatum	RBM38	-0.0154211584655158	0.907712303421102
605775	Fusobacterium nucleatum	RBM39	-0.192764480818947	0.143541348910294
605776	Fusobacterium nucleatum	RBM4	0.0385528961637895	0.771891090897768
605777	Fusobacterium nucleatum	RBM41	0.1465010054224	0.268205148435698
605778	Fusobacterium nucleatum	RBM42	0.138790426189642	0.294480202649859
605779	Fusobacterium nucleatum	RBM43	-0.192764480818947	0.143541348910294
605780	Fusobacterium nucleatum	RBM45	0.177343322353432	0.179034720713542
605781	Fusobacterium nucleatum	RBM46	-0.169632743120674	0.198992578284123
605782	Fusobacterium nucleatum	RBM47	0.192764480818947	0.143541348910294
605783	Fusobacterium nucleatum	RBM4B	-0.223606797749979	0.0886733438512304
605784	Fusobacterium nucleatum	RBM5	-0.154211584655158	0.243546064486471
605785	Fusobacterium nucleatum	RBM6	-0.192764480818947	0.143541348910294
605786	Fusobacterium nucleatum	RBM7	0.107948109258611	0.415755961456498
605787	Fusobacterium nucleatum	RBM8A	-0.200475060051705	0.127900672227465
605788	Fusobacterium nucleatum	RBM9	-0.1465010054224	0.268205148435698
605789	Fusobacterium nucleatum	RBMS1	0.200475060051705	0.127900672227466
605790	Fusobacterium nucleatum	RBMS2	-0.223606797749979	0.0886733438512304
605791	Fusobacterium nucleatum	RBMS2P	-0.200475060051705	0.127900672227465
605792	Fusobacterium nucleatum	RBMS3	-0.123369267724126	0.351902853353109
605793	Fusobacterium nucleatum	RBMX	0.131079846956884	0.322379990021085
605794	Fusobacterium nucleatum	RBMX2	-0.0308423169310316	0.816622964807454
605795	Fusobacterium nucleatum	RBMY2FP	0.154211584655158	0.243546064486471
605796	Fusobacterium nucleatum	RBMY3AP	0.131079846956884	0.322379990021085
605797	Fusobacterium nucleatum	RBP1	0.161922163887916	0.220484407261661
605798	Fusobacterium nucleatum	RBP2	-0.107948109258611	0.415755961456498
605799	Fusobacterium nucleatum	RBP4	0.223606797749979	0.0886733438512304
605800	Fusobacterium nucleatum	RBP5	0	1
605801	Fusobacterium nucleatum	RBP7	-0.223606797749979	0.0886733438512304
605802	Fusobacterium nucleatum	RBPJ	0.138790426189642	0.294480202649859
605803	Fusobacterium nucleatum	RBPMS	0.0154211584655158	0.907712303421101
605804	Fusobacterium nucleatum	RBPMS2	-0.161922163887916	0.220484407261661
605805	Fusobacterium nucleatum	RBX1	0.208185639284463	0.113585477339014
605806	Fusobacterium nucleatum	RC3H1	0.107948109258611	0.415755961456498
605807	Fusobacterium nucleatum	RC3H2	0.18505390158619	0.160567570899962
605808	Fusobacterium nucleatum	RCADH5	0.0693952130948211	0.601489184028617
605809	Fusobacterium nucleatum	RCAN1	0.0693952130948211	0.601489184028617
605810	Fusobacterium nucleatum	RCAN2	0.0231317376982737	0.861944179743707
605811	Fusobacterium nucleatum	RCAN3	0.223606797749979	0.0886733438512304
605812	Fusobacterium nucleatum	RCBTB1	-0.223606797749979	0.0886733438512304
605813	Fusobacterium nucleatum	RCBTB2	-0.0925269507930948	0.485800351797661
605814	Fusobacterium nucleatum	RCC2	0.154211584655158	0.243546064486471
605815	Fusobacterium nucleatum	RCCD1	-0.154211584655158	0.243546064486471
605816	Fusobacterium nucleatum	RCE1	0.18505390158619	0.160567570899962
605817	Fusobacterium nucleatum	RCHY1	-0.0693952130948211	0.601489184028617
605818	Fusobacterium nucleatum	RCL1	-0.161922163887916	0.220484407261661
605819	Fusobacterium nucleatum	RCN1	-0.18505390158619	0.160567570899962
605820	Fusobacterium nucleatum	RCN2	-0.215896218517221	0.100531934731121
605821	Fusobacterium nucleatum	RCN3	0.0539740546293053	0.684736497956212
605822	Fusobacterium nucleatum	RCOR1	0.169632743120674	0.198992578284122
605823	Fusobacterium nucleatum	RCOR2	-0.0848163715603369	0.523018051057204
605824	Fusobacterium nucleatum	RCOR3	-0.200475060051705	0.127900672227465
605825	Fusobacterium nucleatum	RCP9	0.0154211584655158	0.907712303421101
605826	Fusobacterium nucleatum	RCSD1	0.0539740546293053	0.684736497956212
605827	Fusobacterium nucleatum	RCVRN	0.077105792327579	0.561608513418838
605828	Fusobacterium nucleatum	RD3	-0.208185639284463	0.113585477339014
605829	Fusobacterium nucleatum	RDBP	0.223606797749979	0.0886733438512304
605830	Fusobacterium nucleatum	RDH10	0.138790426189642	0.294480202649859
605831	Fusobacterium nucleatum	RDH11	0.161922163887916	0.220484407261661
605832	Fusobacterium nucleatum	RDH12	-0.0925269507930948	0.485800351797661
605833	Fusobacterium nucleatum	RDH13	0.100237530025853	0.450026527434007
605834	Fusobacterium nucleatum	RDH14	0.1465010054224	0.268205148435698
605835	Fusobacterium nucleatum	RDH16	0.131079846956884	0.322379990021085
605836	Fusobacterium nucleatum	RDH5	-0.107948109258611	0.415755961456498
605837	Fusobacterium nucleatum	RDM1	-0.123369267724126	0.351902853353109
605838	Fusobacterium nucleatum	RDX	0.0616846338620632	0.642566503586516
605839	Fusobacterium nucleatum	REC8	-0.0308423169310316	0.816622964807454
605840	Fusobacterium nucleatum	RECK	-0.0693952130948211	0.601489184028617
605841	Fusobacterium nucleatum	RECQL	0.0693952130948211	0.601489184028617
605842	Fusobacterium nucleatum	RECQL4	0.223606797749979	0.0886733438512304
605843	Fusobacterium nucleatum	RECQL5	-0.154211584655158	0.243546064486471
605844	Fusobacterium nucleatum	REEP1	-0.0693952130948211	0.601489184028617
605845	Fusobacterium nucleatum	REEP3	0.100237530025853	0.450026527434007
605846	Fusobacterium nucleatum	REEP4	0.215896218517221	0.100531934731121
605847	Fusobacterium nucleatum	REEP5	-0.215896218517221	0.100531934731121
605848	Fusobacterium nucleatum	REEP6	-0.0925269507930948	0.485800351797661
605849	Fusobacterium nucleatum	REG3A	-0.123369267724126	0.351902853353109
605850	Fusobacterium nucleatum	REL	0.169632743120674	0.198992578284122
605851	Fusobacterium nucleatum	RELL1	0.100237530025853	0.450026527434007
605852	Fusobacterium nucleatum	RELL2	-0.0154211584655158	0.907712303421102
605853	Fusobacterium nucleatum	RELN	-0.0616846338620632	0.642566503586516
605854	Fusobacterium nucleatum	RELT	0.169632743120674	0.198992578284122
605855	Fusobacterium nucleatum	REM1	-0.215896218517221	0.100531934731121
605856	Fusobacterium nucleatum	REP15	-0.215896218517221	0.100531934731121
605857	Fusobacterium nucleatum	REPIN1	-0.0385528961637895	0.771891090897768
605858	Fusobacterium nucleatum	REPS1	-0.161922163887916	0.220484407261661
605859	Fusobacterium nucleatum	REPS2	-0.177343322353432	0.179034720713542
605860	Fusobacterium nucleatum	RER1	-0.107948109258611	0.415755961456498
605861	Fusobacterium nucleatum	RERE	-0.1465010054224	0.268205148435698
605862	Fusobacterium nucleatum	RERG	-0.1465010054224	0.268205148435698
605863	Fusobacterium nucleatum	RERGL	0.0154211584655158	0.907712303421101
605864	Fusobacterium nucleatum	REST	-0.177343322353432	0.179034720713542
605865	Fusobacterium nucleatum	RET	-0.131079846956884	0.322379990021084
605866	Fusobacterium nucleatum	RETN	-0.18505390158619	0.160567570899962
605867	Fusobacterium nucleatum	RETNLB	-0.177343322353432	0.179034720713542
605868	Fusobacterium nucleatum	RETSAT	-0.138790426189642	0.294480202649859
605869	Fusobacterium nucleatum	REV1	0.107948109258611	0.415755961456498
605870	Fusobacterium nucleatum	REV3L	-0.138790426189642	0.294480202649859
605871	Fusobacterium nucleatum	REXO1	0.154211584655158	0.243546064486471
605872	Fusobacterium nucleatum	REXO1L6P	-0.0385528961637895	0.771891090897768
605873	Fusobacterium nucleatum	REXO2	-0.161922163887916	0.220484407261661
605874	Fusobacterium nucleatum	REXO4	-0.0693952130948211	0.601489184028617
605875	Fusobacterium nucleatum	RFC1	-0.115658688491368	0.38303617677969
605876	Fusobacterium nucleatum	RFC2	0.0154211584655158	0.907712303421101
605877	Fusobacterium nucleatum	RFC3	0.131079846956884	0.322379990021085
605878	Fusobacterium nucleatum	RFC4	0.192764480818947	0.143541348910294
605879	Fusobacterium nucleatum	RFC5	0.192764480818947	0.143541348910294
605880	Fusobacterium nucleatum	RFESD	-0.161922163887916	0.220484407261661
605881	Fusobacterium nucleatum	RFFL	-0.18505390158619	0.160567570899962
605882	Fusobacterium nucleatum	RFK	-0.100237530025853	0.450026527434007
605883	Fusobacterium nucleatum	RFNG	-0.077105792327579	0.561608513418837
605884	Fusobacterium nucleatum	RFP	-0.1465010054224	0.268205148435698
605885	Fusobacterium nucleatum	RFPL1	0.0539740546293053	0.684736497956212
605886	Fusobacterium nucleatum	RFPL1S	-0.115658688491368	0.38303617677969
605887	Fusobacterium nucleatum	RFPL3	-0.161922163887916	0.220484407261661
605888	Fusobacterium nucleatum	RFPL4A	0.192764480818947	0.143541348910294
605889	Fusobacterium nucleatum	RFT1	-0.138790426189642	0.294480202649859
605890	Fusobacterium nucleatum	RFTN1	0.107948109258611	0.415755961456498
605891	Fusobacterium nucleatum	RFTN2	-0.215896218517221	0.100531934731121
605892	Fusobacterium nucleatum	RFWD2	-0.161922163887916	0.220484407261661
605893	Fusobacterium nucleatum	RFWD3	0.200475060051705	0.127900672227466
605894	Fusobacterium nucleatum	RFX1	0.154211584655158	0.243546064486471
605895	Fusobacterium nucleatum	RFX3	-0.0077105792327579	0.953780722339483
605896	Fusobacterium nucleatum	RFX4	-0.0539740546293053	0.684736497956213
605897	Fusobacterium nucleatum	RFX5	0.200475060051705	0.127900672227466
605898	Fusobacterium nucleatum	RFX7	-0.161922163887916	0.220484407261661
605899	Fusobacterium nucleatum	RFXANK	0.0231317376982737	0.861944179743707
605900	Fusobacterium nucleatum	RFXAP	-0.0925269507930948	0.485800351797661
605901	Fusobacterium nucleatum	RFXDC2	0.169632743120674	0.198992578284122
605902	Fusobacterium nucleatum	RG9MTD1	-0.100237530025853	0.450026527434007
605903	Fusobacterium nucleatum	RG9MTD2	0.177343322353432	0.179034720713542
605904	Fusobacterium nucleatum	RG9MTD3	-0.18505390158619	0.160567570899962
605905	Fusobacterium nucleatum	RGAG4	-0.0925269507930948	0.485800351797661
605906	Fusobacterium nucleatum	RGL1	0.0848163715603369	0.523018051057206
605907	Fusobacterium nucleatum	RGL2	0.0308423169310316	0.816622964807454
605908	Fusobacterium nucleatum	RGL3	-0.138790426189642	0.294480202649859
605909	Fusobacterium nucleatum	RGL4	0.208185639284463	0.113585477339014
605910	Fusobacterium nucleatum	RGMA	-0.208185639284463	0.113585477339014
605911	Fusobacterium nucleatum	RGMB	-0.0693952130948211	0.601489184028617
605912	Fusobacterium nucleatum	RGN	-0.169632743120674	0.198992578284123
605913	Fusobacterium nucleatum	RGNEF	0.115658688491368	0.38303617677969
605914	Fusobacterium nucleatum	RGP1	0.100237530025853	0.450026527434007
605915	Fusobacterium nucleatum	RGPD1	-0.0848163715603369	0.523018051057204
605916	Fusobacterium nucleatum	RGPD2	-0.0848163715603369	0.523018051057204
605917	Fusobacterium nucleatum	RGPD3	-0.192764480818947	0.143541348910294
605918	Fusobacterium nucleatum	RGPD4	-0.192764480818947	0.143541348910294
605919	Fusobacterium nucleatum	RGPD5	-0.0308423169310316	0.816622964807454
605920	Fusobacterium nucleatum	RGPD6	0.107948109258611	0.415755961456498
605921	Fusobacterium nucleatum	RGPD8	0.18505390158619	0.160567570899962
605922	Fusobacterium nucleatum	RGR	-0.1465010054224	0.268205148435698
605923	Fusobacterium nucleatum	RGS1	0.169632743120674	0.198992578284122
605924	Fusobacterium nucleatum	RGS10	0.0077105792327579	0.953780722339483
605925	Fusobacterium nucleatum	RGS11	-0.123369267724126	0.351902853353109
605926	Fusobacterium nucleatum	RGS12	0.177343322353432	0.179034720713542
605927	Fusobacterium nucleatum	RGS16	-0.0077105792327579	0.953780722339483
605928	Fusobacterium nucleatum	RGS17	-0.100237530025853	0.450026527434007
605929	Fusobacterium nucleatum	RGS18	-0.223606797749979	0.0886733438512304
605930	Fusobacterium nucleatum	RGS19	0.1465010054224	0.268205148435698
605931	Fusobacterium nucleatum	RGS2	0.077105792327579	0.561608513418838
605932	Fusobacterium nucleatum	RGS20	0.200475060051705	0.127900672227466
605933	Fusobacterium nucleatum	RGS21	-0.154211584655158	0.243546064486471
605934	Fusobacterium nucleatum	RGS22	-0.169632743120674	0.198992578284123
605935	Fusobacterium nucleatum	RGS3	0.131079846956884	0.322379990021085
605936	Fusobacterium nucleatum	RGS4	-0.0231317376982737	0.861944179743707
605937	Fusobacterium nucleatum	RGS5	-0.123369267724126	0.351902853353109
605938	Fusobacterium nucleatum	RGS6	0.0848163715603369	0.523018051057206
605939	Fusobacterium nucleatum	RHBDD1	0.169632743120674	0.198992578284122
605940	Fusobacterium nucleatum	RHBDD2	-0.0308423169310316	0.816622964807454
605941	Fusobacterium nucleatum	RHBDD3	0.200475060051705	0.127900672227466
605942	Fusobacterium nucleatum	RHBDF1	-0.177343322353432	0.179034720713542
605943	Fusobacterium nucleatum	RHBDF2	0.208185639284463	0.113585477339014
605944	Fusobacterium nucleatum	RHBDL2	-0.0308423169310316	0.816622964807454
605945	Fusobacterium nucleatum	RHCE	-0.215896218517221	0.100531934731121
605946	Fusobacterium nucleatum	RHCG	-0.100237530025853	0.450026527434007
605947	Fusobacterium nucleatum	RHD	0.123369267724126	0.351902853353108
605948	Fusobacterium nucleatum	RHEB	0	1
605949	Fusobacterium nucleatum	RHOA	0.0462634753965474	0.727885513598239
605950	Fusobacterium nucleatum	RHOB	-0.223606797749979	0.0886733438512304
605951	Fusobacterium nucleatum	RHOBTB1	-0.18505390158619	0.160567570899962
605952	Fusobacterium nucleatum	RHOBTB2	-0.0925269507930948	0.485800351797661
605953	Fusobacterium nucleatum	RHOBTB3	0.131079846956884	0.322379990021085
605954	Fusobacterium nucleatum	RHOC	0.223606797749979	0.0886733438512304
605955	Fusobacterium nucleatum	RHOD	0.107948109258611	0.415755961456498
605956	Fusobacterium nucleatum	RHOF	-0.123369267724126	0.351902853353109
605957	Fusobacterium nucleatum	RHOG	0.215896218517221	0.100531934731121
605958	Fusobacterium nucleatum	RHOH	0.177343322353432	0.179034720713542
605959	Fusobacterium nucleatum	RHOJ	-0.161922163887916	0.220484407261661
605960	Fusobacterium nucleatum	RHOQ	-0.192764480818947	0.143541348910294
605961	Fusobacterium nucleatum	RHOT1	-0.169632743120674	0.198992578284123
605962	Fusobacterium nucleatum	RHOT2	0.0385528961637895	0.771891090897768
605963	Fusobacterium nucleatum	RHOU	-0.154211584655158	0.243546064486471
605964	Fusobacterium nucleatum	RHOV	0	1
605965	Fusobacterium nucleatum	RHPN2	0.0077105792327579	0.953780722339483
605966	Fusobacterium nucleatum	RIBC1	0.0693952130948211	0.601489184028617
605967	Fusobacterium nucleatum	RIBC2	0.077105792327579	0.561608513418838
605968	Fusobacterium nucleatum	RIC3	-0.0693952130948211	0.601489184028617
605969	Fusobacterium nucleatum	RIC8A	0.1465010054224	0.268205148435698
605970	Fusobacterium nucleatum	RIC8B	0.0308423169310316	0.816622964807454
605971	Fusobacterium nucleatum	RICH2	-0.100237530025853	0.450026527434007
605972	Fusobacterium nucleatum	RICS	0.0616846338620632	0.642566503586516
605973	Fusobacterium nucleatum	RICTOR	0.169632743120674	0.198992578284122
605974	Fusobacterium nucleatum	RIF1	0.0154211584655158	0.907712303421101
605975	Fusobacterium nucleatum	RIG	0.18505390158619	0.160567570899962
605976	Fusobacterium nucleatum	RILPL1	-0.215896218517221	0.100531934731121
605977	Fusobacterium nucleatum	RILPL2	-0.138790426189642	0.294480202649859
605978	Fusobacterium nucleatum	RIMBP3	0.115658688491368	0.38303617677969
605979	Fusobacterium nucleatum	RIMBP3B	-0.0462634753965474	0.727885513598239
605980	Fusobacterium nucleatum	RIMKLB	-0.208185639284463	0.113585477339014
605981	Fusobacterium nucleatum	RIMS2	-0.208185639284463	0.113585477339014
605982	Fusobacterium nucleatum	RIMS3	-0.123369267724126	0.351902853353109
605983	Fusobacterium nucleatum	RIMS4	-0.107948109258611	0.415755961456498
605984	Fusobacterium nucleatum	RIN1	-0.0077105792327579	0.953780722339483
605985	Fusobacterium nucleatum	RIN2	0.154211584655158	0.243546064486471
605986	Fusobacterium nucleatum	RIN3	-0.0231317376982737	0.861944179743707
605987	Fusobacterium nucleatum	RING1	-0.169632743120674	0.198992578284123
605988	Fusobacterium nucleatum	RINL	0.0385528961637895	0.771891090897768
605989	Fusobacterium nucleatum	RINT1	0.200475060051705	0.127900672227466
605990	Fusobacterium nucleatum	RIOK1	0.077105792327579	0.561608513418838
605991	Fusobacterium nucleatum	RIOK2	0.0077105792327579	0.953780722339483
605992	Fusobacterium nucleatum	RIOK3	-0.100237530025853	0.450026527434007
605993	Fusobacterium nucleatum	RIPK1	0	1
605994	Fusobacterium nucleatum	RIPK2	0.0693952130948211	0.601489184028617
605995	Fusobacterium nucleatum	RIPK3	-0.131079846956884	0.322379990021084
605996	Fusobacterium nucleatum	RIPK4	-0.0848163715603369	0.523018051057204
605997	Fusobacterium nucleatum	RIPK5	-0.208185639284463	0.113585477339014
605998	Fusobacterium nucleatum	RIT1	0.107948109258611	0.415755961456498
605999	Fusobacterium nucleatum	RKHD1	0.115658688491368	0.38303617677969
606000	Fusobacterium nucleatum	RLF	0.0925269507930948	0.485800351797661
606001	Fusobacterium nucleatum	RLTPR	0.107948109258611	0.415755961456498
606002	Fusobacterium nucleatum	RMI1	0.100237530025853	0.450026527434007
606003	Fusobacterium nucleatum	RMND1	-0.169632743120674	0.198992578284123
606004	Fusobacterium nucleatum	RMND5A	-0.154211584655158	0.243546064486471
606005	Fusobacterium nucleatum	RMND5B	-0.192764480818947	0.143541348910294
606006	Fusobacterium nucleatum	RMRP	-0.0848163715603369	0.523018051057204
606007	Fusobacterium nucleatum	RN5S9	-0.223606797749979	0.0886733438512304
606008	Fusobacterium nucleatum	RN7SK	-0.0925269507930948	0.485800351797661
606009	Fusobacterium nucleatum	RN7SL1	-0.107948109258611	0.415755961456498
606010	Fusobacterium nucleatum	RNASE1	-0.0154211584655158	0.907712303421102
606011	Fusobacterium nucleatum	RNASE2	-0.0231317376982737	0.861944179743707
606012	Fusobacterium nucleatum	RNASE4	-0.208185639284463	0.113585477339014
606013	Fusobacterium nucleatum	RNASE6	0.107948109258611	0.415755961456498
606014	Fusobacterium nucleatum	RNASE7	0.0308423169310316	0.816622964807454
606015	Fusobacterium nucleatum	RNASEH1	0.077105792327579	0.561608513418838
606016	Fusobacterium nucleatum	RNASEH2A	0.223606797749979	0.0886733438512304
606017	Fusobacterium nucleatum	RNASEH2B	0.107948109258611	0.415755961456498
606018	Fusobacterium nucleatum	RNASEH2C	0.0385528961637895	0.771891090897768
606019	Fusobacterium nucleatum	RNASEK	0.161922163887916	0.220484407261661
606020	Fusobacterium nucleatum	RNASEL	-0.161922163887916	0.220484407261661
606021	Fusobacterium nucleatum	RNASEN	0.0077105792327579	0.953780722339483
606022	Fusobacterium nucleatum	RNASET2	-0.192764480818947	0.143541348910294
606023	Fusobacterium nucleatum	RND2	-0.208185639284463	0.113585477339014
606024	Fusobacterium nucleatum	RND3	-0.215896218517221	0.100531934731121
606025	Fusobacterium nucleatum	RNF10	-0.161922163887916	0.220484407261661
606026	Fusobacterium nucleatum	RNF103	-0.192764480818947	0.143541348910294
606027	Fusobacterium nucleatum	RNF11	0.161922163887916	0.220484407261661
606028	Fusobacterium nucleatum	RNF111	-0.169632743120674	0.198992578284123
606029	Fusobacterium nucleatum	RNF112	-0.0308423169310316	0.816622964807454
606030	Fusobacterium nucleatum	RNF113A	-0.138790426189642	0.294480202649859
606031	Fusobacterium nucleatum	RNF113B	-0.131079846956884	0.322379990021084
606032	Fusobacterium nucleatum	RNF114	-0.154211584655158	0.243546064486471
606033	Fusobacterium nucleatum	RNF115	-0.100237530025853	0.450026527434007
606034	Fusobacterium nucleatum	RNF12	-0.177343322353432	0.179034720713542
606035	Fusobacterium nucleatum	RNF121	-0.154211584655158	0.243546064486471
606036	Fusobacterium nucleatum	RNF122	-0.169632743120674	0.198992578284123
606037	Fusobacterium nucleatum	RNF123	0.138790426189642	0.294480202649859
606038	Fusobacterium nucleatum	RNF125	-0.0077105792327579	0.953780722339483
606039	Fusobacterium nucleatum	RNF126	-0.0077105792327579	0.953780722339483
606040	Fusobacterium nucleatum	RNF126P1	0.0385528961637895	0.771891090897768
606041	Fusobacterium nucleatum	RNF128	-0.223606797749979	0.0886733438512304
606042	Fusobacterium nucleatum	RNF13	0.208185639284463	0.113585477339014
606043	Fusobacterium nucleatum	RNF130	-0.0462634753965474	0.727885513598239
606044	Fusobacterium nucleatum	RNF135	0.223606797749979	0.0886733438512304
606045	Fusobacterium nucleatum	RNF138	0.115658688491368	0.38303617677969
606046	Fusobacterium nucleatum	RNF14	0	1
606047	Fusobacterium nucleatum	RNF141	-0.208185639284463	0.113585477339014
606048	Fusobacterium nucleatum	RNF144	0.100237530025853	0.450026527434007
606049	Fusobacterium nucleatum	RNF144A	0.0848163715603369	0.523018051057206
606050	Fusobacterium nucleatum	RNF144B	-0.0077105792327579	0.953780722339483
606051	Fusobacterium nucleatum	RNF145	0.107948109258611	0.415755961456498
606052	Fusobacterium nucleatum	RNF146	-0.208185639284463	0.113585477339014
606053	Fusobacterium nucleatum	RNF149	0.18505390158619	0.160567570899962
606054	Fusobacterium nucleatum	RNF150	-0.18505390158619	0.160567570899962
606055	Fusobacterium nucleatum	RNF152	-0.0848163715603369	0.523018051057204
606056	Fusobacterium nucleatum	RNF160	0.192764480818947	0.143541348910294
606057	Fusobacterium nucleatum	RNF166	-0.0848163715603369	0.523018051057204
606058	Fusobacterium nucleatum	RNF167	-0.0693952130948211	0.601489184028617
606059	Fusobacterium nucleatum	RNF168	0.100237530025853	0.450026527434007
606060	Fusobacterium nucleatum	RNF169	-0.107948109258611	0.415755961456498
606061	Fusobacterium nucleatum	RNF170	-0.107948109258611	0.415755961456498
606062	Fusobacterium nucleatum	RNF175	0.107948109258611	0.415755961456498
606063	Fusobacterium nucleatum	RNF180	-0.0616846338620632	0.642566503586516
606064	Fusobacterium nucleatum	RNF181	0.115658688491368	0.38303617677969
606065	Fusobacterium nucleatum	RNF182	0.107948109258611	0.415755961456498
606066	Fusobacterium nucleatum	RNF183	0	1
606067	Fusobacterium nucleatum	RNF185	0.169632743120674	0.198992578284122
606068	Fusobacterium nucleatum	RNF186	-0.0848163715603369	0.523018051057204
606069	Fusobacterium nucleatum	RNF187	0.0539740546293053	0.684736497956212
606070	Fusobacterium nucleatum	RNF19A	-0.161922163887916	0.220484407261661
606071	Fusobacterium nucleatum	RNF19B	0.192764480818947	0.143541348910294
606072	Fusobacterium nucleatum	RNF2	-0.0539740546293053	0.684736497956213
606073	Fusobacterium nucleatum	RNF20	-0.154211584655158	0.243546064486471
606074	Fusobacterium nucleatum	RNF207	0.0231317376982737	0.861944179743707
606075	Fusobacterium nucleatum	RNF208	-0.0231317376982737	0.861944179743707
606076	Fusobacterium nucleatum	RNF212	-0.169632743120674	0.198992578284123
606077	Fusobacterium nucleatum	RNF213	-0.1465010054224	0.268205148435698
606078	Fusobacterium nucleatum	RNF214	-0.0462634753965474	0.727885513598239
606079	Fusobacterium nucleatum	RNF215	-0.215896218517221	0.100531934731121
606080	Fusobacterium nucleatum	RNF216	0.0231317376982737	0.861944179743707
606081	Fusobacterium nucleatum	RNF216L	-0.0539740546293053	0.684736497956213
606082	Fusobacterium nucleatum	RNF217	0.208185639284463	0.113585477339014
606083	Fusobacterium nucleatum	RNF219	-0.223606797749979	0.0886733438512304
606084	Fusobacterium nucleatum	RNF220	0.208185639284463	0.113585477339014
606085	Fusobacterium nucleatum	RNF24	-0.215896218517221	0.100531934731121
606086	Fusobacterium nucleatum	RNF25	0.192764480818947	0.143541348910294
606087	Fusobacterium nucleatum	RNF26	0.223606797749979	0.0886733438512304
606088	Fusobacterium nucleatum	RNF31	-0.115658688491368	0.38303617677969
606089	Fusobacterium nucleatum	RNF32	-0.161922163887916	0.220484407261661
606090	Fusobacterium nucleatum	RNF34	0.200475060051705	0.127900672227466
606091	Fusobacterium nucleatum	RNF38	-0.169632743120674	0.198992578284123
606092	Fusobacterium nucleatum	RNF39	0.107948109258611	0.415755961456498
606093	Fusobacterium nucleatum	RNF4	0.154211584655158	0.243546064486471
606094	Fusobacterium nucleatum	RNF40	0.215896218517221	0.100531934731121
606095	Fusobacterium nucleatum	RNF41	0.0848163715603369	0.523018051057206
606096	Fusobacterium nucleatum	RNF43	-0.215896218517221	0.100531934731121
606097	Fusobacterium nucleatum	RNF44	-0.138790426189642	0.294480202649859
606098	Fusobacterium nucleatum	RNF5	-0.223606797749979	0.0886733438512304
606099	Fusobacterium nucleatum	RNF5P1	-0.200475060051705	0.127900672227465
606100	Fusobacterium nucleatum	RNF6	0.223606797749979	0.0886733438512304
606101	Fusobacterium nucleatum	RNF7	0.0539740546293053	0.684736497956212
606102	Fusobacterium nucleatum	RNF8	0.115658688491368	0.38303617677969
606103	Fusobacterium nucleatum	RNFT1	0.077105792327579	0.561608513418838
606104	Fusobacterium nucleatum	RNFT2	-0.0385528961637895	0.771891090897768
606105	Fusobacterium nucleatum	RNGTT	0.138790426189642	0.294480202649859
606106	Fusobacterium nucleatum	RNH1	-0.177343322353432	0.179034720713542
606107	Fusobacterium nucleatum	RNMT	0.0462634753965474	0.727885513598239
606108	Fusobacterium nucleatum	RNMTL1	0.208185639284463	0.113585477339014
606109	Fusobacterium nucleatum	RNPC2	-0.154211584655158	0.243546064486471
606110	Fusobacterium nucleatum	RNPC3	-0.215896218517221	0.100531934731121
606111	Fusobacterium nucleatum	RNPEP	0.169632743120674	0.198992578284122
606112	Fusobacterium nucleatum	RNPEPL1	0.0693952130948211	0.601489184028617
606113	Fusobacterium nucleatum	RNPS1	0.123369267724126	0.351902853353108
606114	Fusobacterium nucleatum	RNU1-3	-0.200475060051705	0.127900672227465
606115	Fusobacterium nucleatum	RNU1-5	-0.200475060051705	0.127900672227465
606116	Fusobacterium nucleatum	RNU105A	0.192764480818947	0.143541348910294
606117	Fusobacterium nucleatum	RNU105C	0.192764480818947	0.143541348910294
606118	Fusobacterium nucleatum	RNU11	-0.100237530025853	0.450026527434007
606119	Fusobacterium nucleatum	RNU12	0	1
606120	Fusobacterium nucleatum	RNU1A3	-0.18505390158619	0.160567570899962
606121	Fusobacterium nucleatum	RNU1F1	-0.100237530025853	0.450026527434007
606122	Fusobacterium nucleatum	RNU1G2	-0.192764480818947	0.143541348910294
606123	Fusobacterium nucleatum	RNU2-1	0.0693952130948211	0.601489184028617
606124	Fusobacterium nucleatum	RNU4-1	-0.169632743120674	0.198992578284123
606125	Fusobacterium nucleatum	RNU4-2	-0.1465010054224	0.268205148435698
606126	Fusobacterium nucleatum	RNU4ATAC	-0.107948109258611	0.415755961456498
606127	Fusobacterium nucleatum	RNU5A	-0.177343322353432	0.179034720713542
606128	Fusobacterium nucleatum	RNU5D	0.100237530025853	0.450026527434007
606129	Fusobacterium nucleatum	RNU6-1	-0.077105792327579	0.561608513418837
606130	Fusobacterium nucleatum	RNU6-15	-0.0539740546293053	0.684736497956213
606131	Fusobacterium nucleatum	RNU6ATAC	0.0462634753965474	0.727885513598239
606132	Fusobacterium nucleatum	RNU86	-0.0925269507930948	0.485800351797661
606133	Fusobacterium nucleatum	RNY1	-0.223606797749979	0.0886733438512304
606134	Fusobacterium nucleatum	RNY3	-0.177343322353432	0.179034720713542
606135	Fusobacterium nucleatum	RNY4	0.0925269507930948	0.485800351797661
606136	Fusobacterium nucleatum	RNY5	-0.169632743120674	0.198992578284123
606137	Fusobacterium nucleatum	ROBLD3	-0.0925269507930948	0.485800351797661
606138	Fusobacterium nucleatum	ROBO1	0.0385528961637895	0.771891090897768
606139	Fusobacterium nucleatum	ROBO2	-0.208185639284463	0.113585477339014
606140	Fusobacterium nucleatum	ROBO3	-0.0077105792327579	0.953780722339483
606141	Fusobacterium nucleatum	ROBO4	-0.208185639284463	0.113585477339014
606142	Fusobacterium nucleatum	ROCK1	-0.0616846338620632	0.642566503586516
606143	Fusobacterium nucleatum	ROCK2	-0.0385528961637895	0.771891090897768
606144	Fusobacterium nucleatum	ROD1	0.200475060051705	0.127900672227466
606145	Fusobacterium nucleatum	ROGDI	-0.154211584655158	0.243546064486471
606146	Fusobacterium nucleatum	ROM1	-0.177343322353432	0.179034720713542
606147	Fusobacterium nucleatum	ROMO1	0.0925269507930948	0.485800351797661
606148	Fusobacterium nucleatum	ROPN1B	-0.177343322353432	0.179034720713542
606149	Fusobacterium nucleatum	ROR1	-0.215896218517221	0.100531934731121
606150	Fusobacterium nucleatum	ROR2	-0.223606797749979	0.0886733438512304
606151	Fusobacterium nucleatum	RORA	-0.0539740546293053	0.684736497956213
606152	Fusobacterium nucleatum	RORB	-0.154211584655158	0.243546064486471
606153	Fusobacterium nucleatum	RP11-49G10.8	0.100237530025853	0.450026527434007
606154	Fusobacterium nucleatum	RP11-529I10.4	-0.0616846338620632	0.642566503586516
606155	Fusobacterium nucleatum	RP13-360B22.2	0.0693952130948211	0.601489184028617
606156	Fusobacterium nucleatum	RP1L1	-0.18505390158619	0.160567570899962
606157	Fusobacterium nucleatum	RP2	0.161922163887916	0.220484407261661
606158	Fusobacterium nucleatum	RP5-1022P6.2	0	1
606159	Fusobacterium nucleatum	RP9	-0.177343322353432	0.179034720713542
606160	Fusobacterium nucleatum	RP9P	-0.223606797749979	0.0886733438512304
606161	Fusobacterium nucleatum	RPA1	0.0693952130948211	0.601489184028617
606162	Fusobacterium nucleatum	RPA2	-0.200475060051705	0.127900672227465
606163	Fusobacterium nucleatum	RPA3	0.192764480818947	0.143541348910294
606164	Fusobacterium nucleatum	RPA4	0.223606797749979	0.0886733438512304
606165	Fusobacterium nucleatum	RPAIN	-0.154211584655158	0.243546064486471
606166	Fusobacterium nucleatum	RPAP1	0.200475060051705	0.127900672227466
606167	Fusobacterium nucleatum	RPAP2	-0.0462634753965474	0.727885513598239
606168	Fusobacterium nucleatum	RPAP3	0.123369267724126	0.351902853353108
606169	Fusobacterium nucleatum	RPE	-0.161922163887916	0.220484407261661
606170	Fusobacterium nucleatum	RPESP	-0.223606797749979	0.0886733438512304
606171	Fusobacterium nucleatum	RPF1	0.161922163887916	0.220484407261661
606172	Fusobacterium nucleatum	RPF2	0.161922163887916	0.220484407261661
606173	Fusobacterium nucleatum	RPGR	0	1
606174	Fusobacterium nucleatum	RPH3A	-0.0925269507930948	0.485800351797661
606175	Fusobacterium nucleatum	RPH3AL	0.0462634753965474	0.727885513598239
606176	Fusobacterium nucleatum	RPIA	-0.223606797749979	0.0886733438512304
606177	Fusobacterium nucleatum	RPL10	-0.107948109258611	0.415755961456498
606178	Fusobacterium nucleatum	RPL10A	0	1
606179	Fusobacterium nucleatum	RPL11	-0.107948109258611	0.415755961456498
606180	Fusobacterium nucleatum	RPL12	-0.100237530025853	0.450026527434007
606181	Fusobacterium nucleatum	RPL12P6	0.200475060051705	0.127900672227466
606182	Fusobacterium nucleatum	RPL13	-0.0539740546293053	0.684736497956213
606183	Fusobacterium nucleatum	RPL13A	-0.192764480818947	0.143541348910294
606184	Fusobacterium nucleatum	RPL13L	-0.0616846338620632	0.642566503586516
606185	Fusobacterium nucleatum	RPL14	-0.0385528961637895	0.771891090897768
606186	Fusobacterium nucleatum	RPL14L	0.123369267724126	0.351902853353108
606187	Fusobacterium nucleatum	RPL15	-0.223606797749979	0.0886733438512304
606188	Fusobacterium nucleatum	RPL17	0.0077105792327579	0.953780722339483
606189	Fusobacterium nucleatum	RPL18	-0.0077105792327579	0.953780722339483
606190	Fusobacterium nucleatum	RPL18A	0.0848163715603369	0.523018051057206
606191	Fusobacterium nucleatum	RPL19	-0.107948109258611	0.415755961456498
606192	Fusobacterium nucleatum	RPL21	-0.0231317376982737	0.861944179743707
606193	Fusobacterium nucleatum	RPL22	-0.200475060051705	0.127900672227465
606194	Fusobacterium nucleatum	RPL23	-0.0385528961637895	0.771891090897768
606195	Fusobacterium nucleatum	RPL23A	0.18505390158619	0.160567570899962
606196	Fusobacterium nucleatum	RPL23AP13	0.0385528961637895	0.771891090897768
606197	Fusobacterium nucleatum	RPL23AP53	-0.0848163715603369	0.523018051057204
606198	Fusobacterium nucleatum	RPL23AP7	-0.0308423169310316	0.816622964807454
606199	Fusobacterium nucleatum	RPL24	-0.154211584655158	0.243546064486471
606200	Fusobacterium nucleatum	RPL26	0.1465010054224	0.268205148435698
606201	Fusobacterium nucleatum	RPL26L1	0.223606797749979	0.0886733438512304
606202	Fusobacterium nucleatum	RPL27	-0.18505390158619	0.160567570899962
606203	Fusobacterium nucleatum	RPL27A	-0.131079846956884	0.322379990021084
606204	Fusobacterium nucleatum	RPL28	-0.0308423169310316	0.816622964807454
606205	Fusobacterium nucleatum	RPL29	0.208185639284463	0.113585477339014
606206	Fusobacterium nucleatum	RPL29P2	0.161922163887916	0.220484407261661
606207	Fusobacterium nucleatum	RPL3	-0.0462634753965474	0.727885513598239
606208	Fusobacterium nucleatum	RPL30	-0.161922163887916	0.220484407261661
606209	Fusobacterium nucleatum	RPL31	-0.154211584655158	0.243546064486471
606210	Fusobacterium nucleatum	RPL31P10	0.0693952130948211	0.601489184028617
606211	Fusobacterium nucleatum	RPL31P11	-0.107948109258611	0.415755961456498
606212	Fusobacterium nucleatum	RPL32	-0.077105792327579	0.561608513418837
606213	Fusobacterium nucleatum	RPL32P3	-0.0539740546293053	0.684736497956213
606214	Fusobacterium nucleatum	RPL34	0.161922163887916	0.220484407261661
606215	Fusobacterium nucleatum	RPL35	-0.0385528961637895	0.771891090897768
606216	Fusobacterium nucleatum	RPL35A	0.0616846338620632	0.642566503586516
606217	Fusobacterium nucleatum	RPL36	0.200475060051705	0.127900672227466
606218	Fusobacterium nucleatum	RPL36A	0.0385528961637895	0.771891090897768
606219	Fusobacterium nucleatum	RPL36AL	0.223606797749979	0.0886733438512304
606220	Fusobacterium nucleatum	RPL37	-0.223606797749979	0.0886733438512304
606221	Fusobacterium nucleatum	RPL37A	0.107948109258611	0.415755961456498
606222	Fusobacterium nucleatum	RPL38	0.0154211584655158	0.907712303421101
606223	Fusobacterium nucleatum	RPL39	0.0077105792327579	0.953780722339483
606224	Fusobacterium nucleatum	RPL39L	0.0848163715603369	0.523018051057206
606225	Fusobacterium nucleatum	RPL4	-0.0385528961637895	0.771891090897768
606226	Fusobacterium nucleatum	RPL41	-0.1465010054224	0.268205148435698
606227	Fusobacterium nucleatum	RPL5	-0.0231317376982737	0.861944179743707
606228	Fusobacterium nucleatum	RPL6	0.0308423169310316	0.816622964807454
606229	Fusobacterium nucleatum	RPL7	-0.177343322353432	0.179034720713542
606230	Fusobacterium nucleatum	RPL7A	-0.0693952130948211	0.601489184028617
606231	Fusobacterium nucleatum	RPL7L1	0	1
606232	Fusobacterium nucleatum	RPL8	0.208185639284463	0.113585477339014
606233	Fusobacterium nucleatum	RPL9	0.0308423169310316	0.816622964807454
606234	Fusobacterium nucleatum	RPLP0	0.0848163715603369	0.523018051057206
606235	Fusobacterium nucleatum	RPLP0P2	0.0077105792327579	0.953780722339483
606236	Fusobacterium nucleatum	RPLP1	-0.0154211584655158	0.907712303421102
606237	Fusobacterium nucleatum	RPLP2	-0.0616846338620632	0.642566503586516
606238	Fusobacterium nucleatum	RPN1	0.077105792327579	0.561608513418838
606239	Fusobacterium nucleatum	RPN2	0.223606797749979	0.0886733438512304
606240	Fusobacterium nucleatum	RPP14	-0.200475060051705	0.127900672227465
606241	Fusobacterium nucleatum	RPP21	-0.0462634753965474	0.727885513598239
606242	Fusobacterium nucleatum	RPP25	-0.0077105792327579	0.953780722339483
606243	Fusobacterium nucleatum	RPP30	0.161922163887916	0.220484407261661
606244	Fusobacterium nucleatum	RPP38	-0.0848163715603369	0.523018051057204
606245	Fusobacterium nucleatum	RPP40	0.0693952130948211	0.601489184028617
606246	Fusobacterium nucleatum	RPPH1	-0.192764480818947	0.143541348910294
606247	Fusobacterium nucleatum	RPRC1	0.215896218517221	0.100531934731121
606248	Fusobacterium nucleatum	RPRD1A	0.115658688491368	0.38303617677969
606249	Fusobacterium nucleatum	RPRD1B	0.0539740546293053	0.684736497956212
606250	Fusobacterium nucleatum	RPRD2	-0.200475060051705	0.127900672227465
606251	Fusobacterium nucleatum	RPRM	-0.0693952130948211	0.601489184028617
606252	Fusobacterium nucleatum	RPRML	-0.154211584655158	0.243546064486471
606253	Fusobacterium nucleatum	RPS10	-0.0462634753965474	0.727885513598239
606254	Fusobacterium nucleatum	RPS10P3	0.0231317376982737	0.861944179743707
606255	Fusobacterium nucleatum	RPS11	-0.131079846956884	0.322379990021084
606256	Fusobacterium nucleatum	RPS12	-0.100237530025853	0.450026527434007
606257	Fusobacterium nucleatum	RPS13	0.18505390158619	0.160567570899962
606258	Fusobacterium nucleatum	RPS14	-0.1465010054224	0.268205148435698
606259	Fusobacterium nucleatum	RPS15	-0.0231317376982737	0.861944179743707
606260	Fusobacterium nucleatum	RPS15A	-0.0848163715603369	0.523018051057204
606261	Fusobacterium nucleatum	RPS16	0.131079846956884	0.322379990021085
606262	Fusobacterium nucleatum	RPS17	-0.123369267724126	0.351902853353109
606263	Fusobacterium nucleatum	RPS18	-0.100237530025853	0.450026527434007
606264	Fusobacterium nucleatum	RPS19	0	1
606265	Fusobacterium nucleatum	RPS19BP1	0.161922163887916	0.220484407261661
606266	Fusobacterium nucleatum	RPS2	-0.192764480818947	0.143541348910294
606267	Fusobacterium nucleatum	RPS20	-0.200475060051705	0.127900672227465
606268	Fusobacterium nucleatum	RPS21	0.223606797749979	0.0886733438512304
606269	Fusobacterium nucleatum	RPS23	-0.138790426189642	0.294480202649859
606270	Fusobacterium nucleatum	RPS24	-0.0925269507930948	0.485800351797661
606271	Fusobacterium nucleatum	RPS25	-0.223606797749979	0.0886733438512304
606272	Fusobacterium nucleatum	RPS26	-0.0385528961637895	0.771891090897768
606273	Fusobacterium nucleatum	RPS26L	-0.1465010054224	0.268205148435698
606274	Fusobacterium nucleatum	RPS26P10	0.169632743120674	0.198992578284122
606275	Fusobacterium nucleatum	RPS26P11	0.138790426189642	0.294480202649859
606276	Fusobacterium nucleatum	RPS27	-0.1465010054224	0.268205148435698
606277	Fusobacterium nucleatum	RPS27A	0.0154211584655158	0.907712303421101
606278	Fusobacterium nucleatum	RPS27L	-0.100237530025853	0.450026527434007
606279	Fusobacterium nucleatum	RPS28	0.131079846956884	0.322379990021085
606280	Fusobacterium nucleatum	RPS29	-0.115658688491368	0.38303617677969
606281	Fusobacterium nucleatum	RPS3	-0.192764480818947	0.143541348910294
606282	Fusobacterium nucleatum	RPS3A	0.115658688491368	0.38303617677969
606283	Fusobacterium nucleatum	RPS4X	-0.115658688491368	0.38303617677969
606284	Fusobacterium nucleatum	RPS4Y1	0.077105792327579	0.561608513418838
606285	Fusobacterium nucleatum	RPS5	-0.0154211584655158	0.907712303421102
606286	Fusobacterium nucleatum	RPS6	-0.0848163715603369	0.523018051057204
606287	Fusobacterium nucleatum	RPS6KA1	0.192764480818947	0.143541348910294
606288	Fusobacterium nucleatum	RPS6KA2	-0.223606797749979	0.0886733438512304
606289	Fusobacterium nucleatum	RPS6KA3	-0.100237530025853	0.450026527434007
606290	Fusobacterium nucleatum	RPS6KA4	0.223606797749979	0.0886733438512304
606291	Fusobacterium nucleatum	RPS6KA5	0.100237530025853	0.450026527434007
606292	Fusobacterium nucleatum	RPS6KA6	-0.192764480818947	0.143541348910294
606293	Fusobacterium nucleatum	RPS6KB1	-0.077105792327579	0.561608513418837
606294	Fusobacterium nucleatum	RPS6KB2	0.077105792327579	0.561608513418838
606295	Fusobacterium nucleatum	RPS6KC1	-0.138790426189642	0.294480202649859
606296	Fusobacterium nucleatum	RPS6KL1	-0.077105792327579	0.561608513418837
606297	Fusobacterium nucleatum	RPS6P1	-0.0616846338620632	0.642566503586516
606298	Fusobacterium nucleatum	RPS7	0.223606797749979	0.0886733438512304
606299	Fusobacterium nucleatum	RPS8	-0.18505390158619	0.160567570899962
606300	Fusobacterium nucleatum	RPS9	-0.177343322353432	0.179034720713542
606301	Fusobacterium nucleatum	RPSA	-0.0539740546293053	0.684736497956213
606302	Fusobacterium nucleatum	RPTN	-0.215896218517221	0.100531934731121
606303	Fusobacterium nucleatum	RPTOR	0.208185639284463	0.113585477339014
606304	Fusobacterium nucleatum	RPUSD1	0.200475060051705	0.127900672227466
606305	Fusobacterium nucleatum	RPUSD2	-0.107948109258611	0.415755961456498
606306	Fusobacterium nucleatum	RPUSD3	0.223606797749979	0.0886733438512304
606307	Fusobacterium nucleatum	RPUSD4	-0.0231317376982737	0.861944179743707
606308	Fusobacterium nucleatum	RQCD1	0.223606797749979	0.0886733438512304
606309	Fusobacterium nucleatum	RRAD	0.215896218517221	0.100531934731121
606310	Fusobacterium nucleatum	RRAGA	0.0308423169310316	0.816622964807454
606311	Fusobacterium nucleatum	RRAGB	-0.223606797749979	0.0886733438512304
606312	Fusobacterium nucleatum	RRAGC	0.208185639284463	0.113585477339014
606313	Fusobacterium nucleatum	RRAGD	-0.161922163887916	0.220484407261661
606314	Fusobacterium nucleatum	RRAS	0.115658688491368	0.38303617677969
606315	Fusobacterium nucleatum	RRAS2	0.223606797749979	0.0886733438512304
606316	Fusobacterium nucleatum	RRBP1	0.169632743120674	0.198992578284122
606317	Fusobacterium nucleatum	RREB1	-0.161922163887916	0.220484407261661
606318	Fusobacterium nucleatum	RRM1	0.1465010054224	0.268205148435698
606319	Fusobacterium nucleatum	RRM2	0.18505390158619	0.160567570899962
606320	Fusobacterium nucleatum	RRM2B	-0.0462634753965474	0.727885513598239
606321	Fusobacterium nucleatum	RRN3	-0.200475060051705	0.127900672227465
606322	Fusobacterium nucleatum	RRN3P2	-0.0308423169310316	0.816622964807454
606323	Fusobacterium nucleatum	RRP1	0.0693952130948211	0.601489184028617
606324	Fusobacterium nucleatum	RRP12	0.169632743120674	0.198992578284122
606325	Fusobacterium nucleatum	RRP15	0.208185639284463	0.113585477339014
606326	Fusobacterium nucleatum	RRP1B	0.077105792327579	0.561608513418838
606327	Fusobacterium nucleatum	RRP7A	0.200475060051705	0.127900672227466
606328	Fusobacterium nucleatum	RRP7B	-0.0231317376982737	0.861944179743707
606329	Fusobacterium nucleatum	RRP8	0.0616846338620632	0.642566503586516
606330	Fusobacterium nucleatum	RRP9	0.131079846956884	0.322379990021085
606331	Fusobacterium nucleatum	RRS1	0.100237530025853	0.450026527434007
606332	Fusobacterium nucleatum	RSAD1	-0.115658688491368	0.38303617677969
606333	Fusobacterium nucleatum	RSAD2	0.215896218517221	0.100531934731121
606334	Fusobacterium nucleatum	RSBN1	-0.077105792327579	0.561608513418837
606335	Fusobacterium nucleatum	RSBN1L	-0.077105792327579	0.561608513418837
606336	Fusobacterium nucleatum	RSC1A1	0.100237530025853	0.450026527434007
606337	Fusobacterium nucleatum	RSF1	-0.154211584655158	0.243546064486471
606338	Fusobacterium nucleatum	RSHL3	-0.215896218517221	0.100531934731121
606339	Fusobacterium nucleatum	RSL1D1	0.0385528961637895	0.771891090897768
606340	Fusobacterium nucleatum	RSL24D1	-0.169632743120674	0.198992578284123
606341	Fusobacterium nucleatum	RSPH1	-0.18505390158619	0.160567570899962
606342	Fusobacterium nucleatum	RSPH10B	0.0925269507930948	0.485800351797661
606343	Fusobacterium nucleatum	RSPH3	-0.161922163887916	0.220484407261661
606344	Fusobacterium nucleatum	RSPH9	0.100237530025853	0.450026527434007
606345	Fusobacterium nucleatum	RSPO1	-0.223606797749979	0.0886733438512304
606346	Fusobacterium nucleatum	RSPO3	0.107948109258611	0.415755961456498
606347	Fusobacterium nucleatum	RSPRY1	-0.0925269507930948	0.485800351797661
606348	Fusobacterium nucleatum	RSRC1	0.138790426189642	0.294480202649859
606349	Fusobacterium nucleatum	RSRC2	0.161922163887916	0.220484407261661
606350	Fusobacterium nucleatum	RSU1	-0.18505390158619	0.160567570899962
606351	Fusobacterium nucleatum	RTBDN	-0.0308423169310316	0.816622964807454
606352	Fusobacterium nucleatum	RTCD1	0.177343322353432	0.179034720713542
606353	Fusobacterium nucleatum	RTEL1	-0.0848163715603369	0.523018051057204
606354	Fusobacterium nucleatum	RTKN	0.0385528961637895	0.771891090897768
606355	Fusobacterium nucleatum	RTKN2	0.131079846956884	0.322379990021085
606356	Fusobacterium nucleatum	RTN1	0.169632743120674	0.198992578284122
606357	Fusobacterium nucleatum	RTN3	-0.0925269507930948	0.485800351797661
606358	Fusobacterium nucleatum	RTN4	0.200475060051705	0.127900672227466
606359	Fusobacterium nucleatum	RTN4IP1	0.18505390158619	0.160567570899962
606360	Fusobacterium nucleatum	RTN4R	0.0231317376982737	0.861944179743707
606361	Fusobacterium nucleatum	RTN4RL1	0.0231317376982737	0.861944179743707
606362	Fusobacterium nucleatum	RTP1	-0.131079846956884	0.322379990021084
606363	Fusobacterium nucleatum	RTP2	-0.18505390158619	0.160567570899962
606364	Fusobacterium nucleatum	RTP4	0.200475060051705	0.127900672227466
606365	Fusobacterium nucleatum	RTTN	0.223606797749979	0.0886733438512304
606366	Fusobacterium nucleatum	RUFY1	0.215896218517221	0.100531934731121
606367	Fusobacterium nucleatum	RUFY2	0.0693952130948211	0.601489184028617
606368	Fusobacterium nucleatum	RUFY3	-0.107948109258611	0.415755961456498
606369	Fusobacterium nucleatum	RUNDC1	-0.161922163887916	0.220484407261661
606370	Fusobacterium nucleatum	RUNDC2A	-0.169632743120674	0.198992578284123
606371	Fusobacterium nucleatum	RUNDC2B	-0.0154211584655158	0.907712303421102
606372	Fusobacterium nucleatum	RUNDC2C	-0.077105792327579	0.561608513418837
606373	Fusobacterium nucleatum	RUNDC3B	-0.192764480818947	0.143541348910294
606374	Fusobacterium nucleatum	RUNX1	-0.177343322353432	0.179034720713542
606375	Fusobacterium nucleatum	RUNX1T1	-0.215896218517221	0.100531934731121
606376	Fusobacterium nucleatum	RUNX2	-0.115658688491368	0.38303617677969
606377	Fusobacterium nucleatum	RUNX3	0.077105792327579	0.561608513418838
606378	Fusobacterium nucleatum	RUSC1	0.123369267724126	0.351902853353108
606379	Fusobacterium nucleatum	RUSC2	-0.215896218517221	0.100531934731121
606380	Fusobacterium nucleatum	RUVBL1	-0.0077105792327579	0.953780722339483
606381	Fusobacterium nucleatum	RUVBL2	0.200475060051705	0.127900672227466
606382	Fusobacterium nucleatum	RWDD1	0.154211584655158	0.243546064486471
606383	Fusobacterium nucleatum	RWDD2A	0.0616846338620632	0.642566503586516
606384	Fusobacterium nucleatum	RWDD2B	-0.077105792327579	0.561608513418837
606385	Fusobacterium nucleatum	RWDD3	0.177343322353432	0.179034720713542
606386	Fusobacterium nucleatum	RWDD4A	0.1465010054224	0.268205148435698
606387	Fusobacterium nucleatum	RXFP4	0.18505390158619	0.160567570899962
606388	Fusobacterium nucleatum	RXRA	-0.18505390158619	0.160567570899962
606389	Fusobacterium nucleatum	RXRB	-0.192764480818947	0.143541348910294
606390	Fusobacterium nucleatum	RXRG	-0.223606797749979	0.0886733438512304
606391	Fusobacterium nucleatum	RYBP	-0.215896218517221	0.100531934731121
606392	Fusobacterium nucleatum	RYK	-0.223606797749979	0.0886733438512304
606393	Fusobacterium nucleatum	RYR1	-0.0308423169310316	0.816622964807454
606394	Fusobacterium nucleatum	RYR2	0.0693952130948211	0.601489184028617
606395	Fusobacterium nucleatum	RYR3	-0.138790426189642	0.294480202649859
606396	Fusobacterium nucleatum	S100A10	0.0539740546293053	0.684736497956212
606397	Fusobacterium nucleatum	S100A11	0.0616846338620632	0.642566503586516
606398	Fusobacterium nucleatum	S100A12	0.215896218517221	0.100531934731121
606399	Fusobacterium nucleatum	S100A13	-0.0462634753965474	0.727885513598239
606400	Fusobacterium nucleatum	S100A14	-0.115658688491368	0.38303617677969
606401	Fusobacterium nucleatum	S100A16	0.200475060051705	0.127900672227466
606402	Fusobacterium nucleatum	S100A2	0.223606797749979	0.0886733438512304
606403	Fusobacterium nucleatum	S100A3	0.200475060051705	0.127900672227466
606404	Fusobacterium nucleatum	S100A4	-0.0925269507930948	0.485800351797661
606405	Fusobacterium nucleatum	S100A6	0.138790426189642	0.294480202649859
606406	Fusobacterium nucleatum	S100A7	0.215896218517221	0.100531934731121
606407	Fusobacterium nucleatum	S100A7A	0.223606797749979	0.0886733438512304
606408	Fusobacterium nucleatum	S100A8	-0.077105792327579	0.561608513418837
606409	Fusobacterium nucleatum	S100A9	-0.0848163715603369	0.523018051057204
606410	Fusobacterium nucleatum	S100P	0.169632743120674	0.198992578284122
606411	Fusobacterium nucleatum	S100PBP	-0.215896218517221	0.100531934731121
606412	Fusobacterium nucleatum	S1PR1	-0.0077105792327579	0.953780722339483
606413	Fusobacterium nucleatum	S1PR3	-0.192764480818947	0.143541348910294
606414	Fusobacterium nucleatum	S1PR4	0.161922163887916	0.220484407261661
606415	Fusobacterium nucleatum	S1PR5	-0.154211584655158	0.243546064486471
606416	Fusobacterium nucleatum	SAA1	0.223606797749979	0.0886733438512304
606417	Fusobacterium nucleatum	SAA2	0.18505390158619	0.160567570899962
606418	Fusobacterium nucleatum	SAA4	0.177343322353432	0.179034720713542
606419	Fusobacterium nucleatum	SAAL1	0.123369267724126	0.351902853353108
606420	Fusobacterium nucleatum	SAC	0.177343322353432	0.179034720713542
606421	Fusobacterium nucleatum	SAC3D1	0.0925269507930948	0.485800351797661
606422	Fusobacterium nucleatum	SACM1L	0.0154211584655158	0.907712303421101
606423	Fusobacterium nucleatum	SACS	-0.115658688491368	0.38303617677969
606424	Fusobacterium nucleatum	SAE1	0.18505390158619	0.160567570899962
606425	Fusobacterium nucleatum	SAFB	0.0848163715603369	0.523018051057206
606426	Fusobacterium nucleatum	SAFB2	0.0462634753965474	0.727885513598239
606427	Fusobacterium nucleatum	SAG	-0.0308423169310316	0.816622964807454
606428	Fusobacterium nucleatum	SAGE1	0.138790426189642	0.294480202649859
606429	Fusobacterium nucleatum	SALL2	-0.223606797749979	0.0886733438512304
606430	Fusobacterium nucleatum	SALL3	-0.161922163887916	0.220484407261661
606431	Fusobacterium nucleatum	SAMD1	0.18505390158619	0.160567570899962
606432	Fusobacterium nucleatum	SAMD10	-0.177343322353432	0.179034720713542
606433	Fusobacterium nucleatum	SAMD11	0.169632743120674	0.198992578284122
606434	Fusobacterium nucleatum	SAMD3	0.0925269507930948	0.485800351797661
606435	Fusobacterium nucleatum	SAMD4A	-0.0154211584655158	0.907712303421102
606436	Fusobacterium nucleatum	SAMD4B	0.169632743120674	0.198992578284122
606437	Fusobacterium nucleatum	SAMD5	-0.223606797749979	0.0886733438512304
606438	Fusobacterium nucleatum	SAMD6	0.123369267724126	0.351902853353108
606439	Fusobacterium nucleatum	SAMD7	0.107948109258611	0.415755961456498
606440	Fusobacterium nucleatum	SAMD8	0.192764480818947	0.143541348910294
606441	Fusobacterium nucleatum	SAMD9	0.192764480818947	0.143541348910294
606442	Fusobacterium nucleatum	SAMD9L	0.18505390158619	0.160567570899962
606443	Fusobacterium nucleatum	SAMHD1	0.0925269507930948	0.485800351797661
606444	Fusobacterium nucleatum	SAMM50	0.154211584655158	0.243546064486471
606445	Fusobacterium nucleatum	SAMSN1	0.192764480818947	0.143541348910294
606446	Fusobacterium nucleatum	SAP130	0.138790426189642	0.294480202649859
606447	Fusobacterium nucleatum	SAP18	-0.215896218517221	0.100531934731121
606448	Fusobacterium nucleatum	SAP30	0.138790426189642	0.294480202649859
606449	Fusobacterium nucleatum	SAP30BP	0.18505390158619	0.160567570899962
606450	Fusobacterium nucleatum	SAP30L	0.223606797749979	0.0886733438512304
606451	Fusobacterium nucleatum	SAPS1	0.161922163887916	0.220484407261661
606452	Fusobacterium nucleatum	SAPS2	0.0539740546293053	0.684736497956212
606453	Fusobacterium nucleatum	SAPS3	0.107948109258611	0.415755961456498
606454	Fusobacterium nucleatum	SAR1A	-0.177343322353432	0.179034720713542
606455	Fusobacterium nucleatum	SAR1B	-0.123369267724126	0.351902853353109
606456	Fusobacterium nucleatum	SARM1	-0.192764480818947	0.143541348910294
606457	Fusobacterium nucleatum	SARS	0.177343322353432	0.179034720713542
606458	Fusobacterium nucleatum	SARS2	0.154211584655158	0.243546064486471
606459	Fusobacterium nucleatum	SART1	0.0231317376982737	0.861944179743707
606460	Fusobacterium nucleatum	SART3	0.131079846956884	0.322379990021085
606461	Fusobacterium nucleatum	SASH1	-0.208185639284463	0.113585477339014
606462	Fusobacterium nucleatum	SASH3	0	1
606463	Fusobacterium nucleatum	SASS6	0.177343322353432	0.179034720713542
606464	Fusobacterium nucleatum	SAT1	0.18505390158619	0.160567570899962
606465	Fusobacterium nucleatum	SAT2	-0.18505390158619	0.160567570899962
606466	Fusobacterium nucleatum	SATB1	-0.208185639284463	0.113585477339014
606467	Fusobacterium nucleatum	SATB2	-0.200475060051705	0.127900672227465
606468	Fusobacterium nucleatum	SATL1	-0.077105792327579	0.561608513418837
606469	Fusobacterium nucleatum	SAV1	0.0385528961637895	0.771891090897768
606470	Fusobacterium nucleatum	SBDS	0.154211584655158	0.243546064486471
606471	Fusobacterium nucleatum	SBDSP	0.0539740546293053	0.684736497956212
606472	Fusobacterium nucleatum	SBF1	0.192764480818947	0.143541348910294
606473	Fusobacterium nucleatum	SBF2	-0.161922163887916	0.220484407261661
606474	Fusobacterium nucleatum	SBK1	0.1465010054224	0.268205148435698
606475	Fusobacterium nucleatum	SBNO1	0.177343322353432	0.179034720713542
606476	Fusobacterium nucleatum	SBNO2	0.215896218517221	0.100531934731121
606477	Fusobacterium nucleatum	SBSN	-0.0925269507930948	0.485800351797661
606478	Fusobacterium nucleatum	SC4MOL	-0.1465010054224	0.268205148435698
606479	Fusobacterium nucleatum	SC5DL	0.0077105792327579	0.953780722339483
606480	Fusobacterium nucleatum	SC65	0.0308423169310316	0.816622964807454
606481	Fusobacterium nucleatum	SCAMP1	-0.18505390158619	0.160567570899962
606482	Fusobacterium nucleatum	SCAMP2	0.223606797749979	0.0886733438512304
606483	Fusobacterium nucleatum	SCAMP3	0.0848163715603369	0.523018051057206
606484	Fusobacterium nucleatum	SCAMP5	-0.0925269507930948	0.485800351797661
606485	Fusobacterium nucleatum	SCAND1	0.138790426189642	0.294480202649859
606486	Fusobacterium nucleatum	SCAND2	0.154211584655158	0.243546064486471
606487	Fusobacterium nucleatum	SCAP	0.169632743120674	0.198992578284122
606488	Fusobacterium nucleatum	SCAPER	-0.107948109258611	0.415755961456498
606489	Fusobacterium nucleatum	SCARA3	0.077105792327579	0.561608513418838
606490	Fusobacterium nucleatum	SCARA5	-0.138790426189642	0.294480202649859
606491	Fusobacterium nucleatum	SCARB1	-0.0231317376982737	0.861944179743707
606492	Fusobacterium nucleatum	SCARB2	-0.215896218517221	0.100531934731121
606493	Fusobacterium nucleatum	SCARF1	-0.0925269507930948	0.485800351797661
606494	Fusobacterium nucleatum	SCARNA10	-0.0616846338620632	0.642566503586516
606495	Fusobacterium nucleatum	SCARNA12	-0.161922163887916	0.220484407261661
606496	Fusobacterium nucleatum	SCARNA13	-0.0539740546293053	0.684736497956213
606497	Fusobacterium nucleatum	SCARNA14	0.100237530025853	0.450026527434007
606498	Fusobacterium nucleatum	SCARNA16	-0.18505390158619	0.160567570899962
606499	Fusobacterium nucleatum	SCARNA17	-0.154211584655158	0.243546064486471
606500	Fusobacterium nucleatum	SCARNA18	0.123369267724126	0.351902853353108
606501	Fusobacterium nucleatum	SCARNA21	-0.0925269507930948	0.485800351797661
606502	Fusobacterium nucleatum	SCARNA27	-0.0077105792327579	0.953780722339483
606503	Fusobacterium nucleatum	SCARNA3	-0.18505390158619	0.160567570899962
606504	Fusobacterium nucleatum	SCARNA5	-0.200475060051705	0.127900672227465
606505	Fusobacterium nucleatum	SCARNA7	-0.0925269507930948	0.485800351797661
606506	Fusobacterium nucleatum	SCARNA9	-0.177343322353432	0.179034720713542
606507	Fusobacterium nucleatum	SCARNA9L	-0.177343322353432	0.179034720713542
606508	Fusobacterium nucleatum	SCCPDH	-0.154211584655158	0.243546064486471
606509	Fusobacterium nucleatum	SCD	0.115658688491368	0.38303617677969
606510	Fusobacterium nucleatum	SCD5	-0.215896218517221	0.100531934731121
606511	Fusobacterium nucleatum	SCEL	-0.138790426189642	0.294480202649859
606512	Fusobacterium nucleatum	SCFD1	-0.0308423169310316	0.816622964807454
606513	Fusobacterium nucleatum	SCFD2	-0.161922163887916	0.220484407261661
606514	Fusobacterium nucleatum	SCG3	-0.0693952130948211	0.601489184028617
606515	Fusobacterium nucleatum	SCG5	-0.18505390158619	0.160567570899962
606516	Fusobacterium nucleatum	SCGB1A1	0.131079846956884	0.322379990021085
606517	Fusobacterium nucleatum	SCGB1C1	0	1
606518	Fusobacterium nucleatum	SCGB1D2	0.1465010054224	0.268205148435698
606519	Fusobacterium nucleatum	SCGB2A1	-0.1465010054224	0.268205148435698
606520	Fusobacterium nucleatum	SCGB2A2	0.0308423169310316	0.816622964807454
606521	Fusobacterium nucleatum	SCGB3A1	-0.154211584655158	0.243546064486471
606522	Fusobacterium nucleatum	SCGB3A2	-0.169632743120674	0.198992578284123
606523	Fusobacterium nucleatum	SCHIP1	-0.200475060051705	0.127900672227465
606524	Fusobacterium nucleatum	SCIN	-0.223606797749979	0.0886733438512304
606525	Fusobacterium nucleatum	SCLT1	0.223606797749979	0.0886733438512304
606526	Fusobacterium nucleatum	SCLY	-0.131079846956884	0.322379990021084
606527	Fusobacterium nucleatum	SCMH1	-0.192764480818947	0.143541348910294
606528	Fusobacterium nucleatum	SCML1	-0.0539740546293053	0.684736497956213
606529	Fusobacterium nucleatum	SCML2	-0.1465010054224	0.268205148435698
606530	Fusobacterium nucleatum	SCML4	0.0848163715603369	0.523018051057206
606531	Fusobacterium nucleatum	SCN2A	-0.200475060051705	0.127900672227465
606532	Fusobacterium nucleatum	SCN2B	-0.107948109258611	0.415755961456498
606533	Fusobacterium nucleatum	SCN3A	0.115658688491368	0.38303617677969
606534	Fusobacterium nucleatum	SCN4A	0.0925269507930948	0.485800351797661
606535	Fusobacterium nucleatum	SCN4B	-0.1465010054224	0.268205148435698
606536	Fusobacterium nucleatum	SCN5A	-0.192764480818947	0.143541348910294
606537	Fusobacterium nucleatum	SCN7A	-0.0925269507930948	0.485800351797661
606538	Fusobacterium nucleatum	SCN9A	0.223606797749979	0.0886733438512304
606539	Fusobacterium nucleatum	SCNM1	0.169632743120674	0.198992578284122
606540	Fusobacterium nucleatum	SCNN1A	-0.115658688491368	0.38303617677969
606541	Fusobacterium nucleatum	SCNN1B	-0.208185639284463	0.113585477339014
606542	Fusobacterium nucleatum	SCNN1D	0.223606797749979	0.0886733438512304
606543	Fusobacterium nucleatum	SCNN1G	-0.107948109258611	0.415755961456498
606544	Fusobacterium nucleatum	SCO1	0.138790426189642	0.294480202649859
606545	Fusobacterium nucleatum	SCO2	0.192764480818947	0.143541348910294
606546	Fusobacterium nucleatum	SCOC	0.0462634753965474	0.727885513598239
606547	Fusobacterium nucleatum	SCP2	-0.208185639284463	0.113585477339014
606548	Fusobacterium nucleatum	SCPEP1	-0.223606797749979	0.0886733438512304
606549	Fusobacterium nucleatum	SCRIB	0.0308423169310316	0.816622964807454
606550	Fusobacterium nucleatum	SCRN1	0.0308423169310316	0.816622964807454
606551	Fusobacterium nucleatum	SCRN2	0.0539740546293053	0.684736497956212
606552	Fusobacterium nucleatum	SCRN3	0	1
606553	Fusobacterium nucleatum	SCRT1	-0.0385528961637895	0.771891090897768
606554	Fusobacterium nucleatum	SCUBE2	-0.0693952130948211	0.601489184028617
606555	Fusobacterium nucleatum	SCUBE3	0.123369267724126	0.351902853353108
606556	Fusobacterium nucleatum	SCYE1	0.192764480818947	0.143541348910294
606557	Fusobacterium nucleatum	SCYL1	-0.0077105792327579	0.953780722339483
606558	Fusobacterium nucleatum	SCYL1BP1	-0.192764480818947	0.143541348910294
606559	Fusobacterium nucleatum	SCYL2	0.223606797749979	0.0886733438512304
606560	Fusobacterium nucleatum	SCYL3	-0.0539740546293053	0.684736497956213
606561	Fusobacterium nucleatum	SDAD1	-0.215896218517221	0.100531934731121
606562	Fusobacterium nucleatum	SDC1	-0.077105792327579	0.561608513418837
606563	Fusobacterium nucleatum	SDC2	-0.200475060051705	0.127900672227465
606564	Fusobacterium nucleatum	SDC3	0.0539740546293053	0.684736497956212
606565	Fusobacterium nucleatum	SDC4	0.0308423169310316	0.816622964807454
606566	Fusobacterium nucleatum	SDCBP	0.161922163887916	0.220484407261661
606567	Fusobacterium nucleatum	SDCBP2	0.208185639284463	0.113585477339014
606568	Fusobacterium nucleatum	SDCCAG1	0.0154211584655158	0.907712303421101
606569	Fusobacterium nucleatum	SDCCAG10	0.123369267724126	0.351902853353108
606570	Fusobacterium nucleatum	SDCCAG3	0.177343322353432	0.179034720713542
606571	Fusobacterium nucleatum	SDCCAG3L	0.0693952130948211	0.601489184028617
606572	Fusobacterium nucleatum	SDCCAG8	-0.0077105792327579	0.953780722339483
606573	Fusobacterium nucleatum	SDF2	0.208185639284463	0.113585477339014
606574	Fusobacterium nucleatum	SDF2L1	0.223606797749979	0.0886733438512304
606575	Fusobacterium nucleatum	SDF4	0.200475060051705	0.127900672227466
606576	Fusobacterium nucleatum	SDHA	0.223606797749979	0.0886733438512304
606577	Fusobacterium nucleatum	SDHAF1	-0.192764480818947	0.143541348910294
606578	Fusobacterium nucleatum	SDHAF2	0.215896218517221	0.100531934731121
606579	Fusobacterium nucleatum	SDHALP1	-0.1465010054224	0.268205148435698
606580	Fusobacterium nucleatum	SDHAP2	-0.138790426189642	0.294480202649859
606581	Fusobacterium nucleatum	SDHAP3	-0.0308423169310316	0.816622964807454
606582	Fusobacterium nucleatum	SDHB	0.208185639284463	0.113585477339014
606583	Fusobacterium nucleatum	SDHC	-0.077105792327579	0.561608513418837
606584	Fusobacterium nucleatum	SDHD	0.169632743120674	0.198992578284122
606585	Fusobacterium nucleatum	SDK1	0.100237530025853	0.450026527434007
606586	Fusobacterium nucleatum	SDK2	0.0231317376982737	0.861944179743707
606587	Fusobacterium nucleatum	SDPR	-0.0693952130948211	0.601489184028617
606588	Fusobacterium nucleatum	SDR16C5	0.0231317376982737	0.861944179743707
606589	Fusobacterium nucleatum	SDR42E1	0.0616846338620632	0.642566503586516
606590	Fusobacterium nucleatum	SDR9C7	0.200475060051705	0.127900672227466
606591	Fusobacterium nucleatum	SDSL	-0.131079846956884	0.322379990021084
606592	Fusobacterium nucleatum	SEC11A	0.1465010054224	0.268205148435698
606593	Fusobacterium nucleatum	SEC11C	0.154211584655158	0.243546064486471
606594	Fusobacterium nucleatum	SEC13	0.215896218517221	0.100531934731121
606595	Fusobacterium nucleatum	SEC14L1	-0.208185639284463	0.113585477339014
606596	Fusobacterium nucleatum	SEC14L5	-0.0231317376982737	0.861944179743707
606597	Fusobacterium nucleatum	SEC15L2	-0.107948109258611	0.415755961456498
606598	Fusobacterium nucleatum	SEC16A	-0.077105792327579	0.561608513418837
606599	Fusobacterium nucleatum	SEC16B	-0.208185639284463	0.113585477339014
606600	Fusobacterium nucleatum	SEC22A	0.131079846956884	0.322379990021085
606601	Fusobacterium nucleatum	SEC22B	-0.138790426189642	0.294480202649859
606602	Fusobacterium nucleatum	SEC22C	-0.0308423169310316	0.816622964807454
606603	Fusobacterium nucleatum	SEC23A	0.169632743120674	0.198992578284122
606604	Fusobacterium nucleatum	SEC23B	0.215896218517221	0.100531934731121
606605	Fusobacterium nucleatum	SEC23IP	0.208185639284463	0.113585477339014
606606	Fusobacterium nucleatum	SEC24A	0.192764480818947	0.143541348910294
606607	Fusobacterium nucleatum	SEC24B	0.18505390158619	0.160567570899962
606608	Fusobacterium nucleatum	SEC24C	0.192764480818947	0.143541348910294
606609	Fusobacterium nucleatum	SEC24D	0.215896218517221	0.100531934731121
606610	Fusobacterium nucleatum	SEC31A	0.154211584655158	0.243546064486471
606611	Fusobacterium nucleatum	SEC31B	-0.0231317376982737	0.861944179743707
606612	Fusobacterium nucleatum	SEC61A1	0.200475060051705	0.127900672227466
606613	Fusobacterium nucleatum	SEC61A2	0.0616846338620632	0.642566503586516
606614	Fusobacterium nucleatum	SEC61B	0.215896218517221	0.100531934731121
606615	Fusobacterium nucleatum	SEC61G	0.169632743120674	0.198992578284122
606616	Fusobacterium nucleatum	SEC62	-0.138790426189642	0.294480202649859
606617	Fusobacterium nucleatum	SEC63	-0.0616846338620632	0.642566503586516
606618	Fusobacterium nucleatum	SECISBP2	-0.1465010054224	0.268205148435698
606619	Fusobacterium nucleatum	SECISBP2L	-0.0693952130948211	0.601489184028617
606620	Fusobacterium nucleatum	SECTM1	0.0231317376982737	0.861944179743707
606621	Fusobacterium nucleatum	SEH1L	0.1465010054224	0.268205148435698
606622	Fusobacterium nucleatum	SEL1L	0.1465010054224	0.268205148435698
606623	Fusobacterium nucleatum	SEL1L3	0.0539740546293053	0.684736497956212
606624	Fusobacterium nucleatum	SELE	-0.0539740546293053	0.684736497956213
606625	Fusobacterium nucleatum	SELENBP1	-0.177343322353432	0.179034720713542
606626	Fusobacterium nucleatum	SELI	0.0925269507930948	0.485800351797661
606627	Fusobacterium nucleatum	SELK	0.177343322353432	0.179034720713542
606628	Fusobacterium nucleatum	SELL	0.177343322353432	0.179034720713542
606629	Fusobacterium nucleatum	SELM	-0.200475060051705	0.127900672227465
606630	Fusobacterium nucleatum	SELO	0.169632743120674	0.198992578284122
606631	Fusobacterium nucleatum	SELP	0.0385528961637895	0.771891090897768
606632	Fusobacterium nucleatum	SELS	0.0616846338620632	0.642566503586516
606633	Fusobacterium nucleatum	SELT	-0.0925269507930948	0.485800351797661
606634	Fusobacterium nucleatum	SEMA3A	-0.0231317376982737	0.861944179743707
606635	Fusobacterium nucleatum	SEMA3B	-0.200475060051705	0.127900672227465
606636	Fusobacterium nucleatum	SEMA3C	0.161922163887916	0.220484407261661
606637	Fusobacterium nucleatum	SEMA3D	-0.223606797749979	0.0886733438512304
606638	Fusobacterium nucleatum	SEMA3E	-0.208185639284463	0.113585477339014
606639	Fusobacterium nucleatum	SEMA3F	-0.0308423169310316	0.816622964807454
606640	Fusobacterium nucleatum	SEMA3G	0.0154211584655158	0.907712303421101
606641	Fusobacterium nucleatum	SEMA4A	0	1
606642	Fusobacterium nucleatum	SEMA4B	0.131079846956884	0.322379990021085
606643	Fusobacterium nucleatum	SEMA4C	-0.223606797749979	0.0886733438512304
606644	Fusobacterium nucleatum	SEMA4D	-0.123369267724126	0.351902853353109
606645	Fusobacterium nucleatum	SEMA4F	0.0462634753965474	0.727885513598239
606646	Fusobacterium nucleatum	SEMA5A	-0.223606797749979	0.0886733438512304
606647	Fusobacterium nucleatum	SEMA5B	-0.192764480818947	0.143541348910294
606648	Fusobacterium nucleatum	SEMA6A	-0.223606797749979	0.0886733438512304
606649	Fusobacterium nucleatum	SEMA6B	0.138790426189642	0.294480202649859
606650	Fusobacterium nucleatum	SEMA6C	-0.208185639284463	0.113585477339014
606651	Fusobacterium nucleatum	SEMA6D	-0.0462634753965474	0.727885513598239
606652	Fusobacterium nucleatum	SEMA7A	0.215896218517221	0.100531934731121
606653	Fusobacterium nucleatum	SENP1	0.123369267724126	0.351902853353108
606654	Fusobacterium nucleatum	SENP2	-0.0077105792327579	0.953780722339483
606655	Fusobacterium nucleatum	SENP3	-0.0462634753965474	0.727885513598239
606656	Fusobacterium nucleatum	SENP5	-0.0077105792327579	0.953780722339483
606657	Fusobacterium nucleatum	SENP6	-0.0231317376982737	0.861944179743707
606658	Fusobacterium nucleatum	SENP7	-0.177343322353432	0.179034720713542
606659	Fusobacterium nucleatum	SEPHS1	-0.0308423169310316	0.816622964807454
606660	Fusobacterium nucleatum	SEPHS2	-0.0616846338620632	0.642566503586516
606661	Fusobacterium nucleatum	SEPN1	-0.169632743120674	0.198992578284123
606662	Fusobacterium nucleatum	SEPP1	-0.208185639284463	0.113585477339014
606663	Fusobacterium nucleatum	SEPSECS	-0.0848163715603369	0.523018051057204
606664	Fusobacterium nucleatum	SEPW1	0.177343322353432	0.179034720713542
606665	Fusobacterium nucleatum	SEPX1	0.177343322353432	0.179034720713542
606666	Fusobacterium nucleatum	SERAC1	-0.0848163715603369	0.523018051057204
606667	Fusobacterium nucleatum	SERBP1	0.123369267724126	0.351902853353108
606668	Fusobacterium nucleatum	SERF1A	0.0539740546293053	0.684736497956212
606669	Fusobacterium nucleatum	SERF1B	-0.0539740546293053	0.684736497956213
606670	Fusobacterium nucleatum	SERF2	0.215896218517221	0.100531934731121
606671	Fusobacterium nucleatum	SERGEF	-0.18505390158619	0.160567570899962
606672	Fusobacterium nucleatum	SERHL	-0.0616846338620632	0.642566503586516
606673	Fusobacterium nucleatum	SERINC1	-0.177343322353432	0.179034720713542
606674	Fusobacterium nucleatum	SERINC2	0.177343322353432	0.179034720713542
606675	Fusobacterium nucleatum	SERINC3	0	1
606676	Fusobacterium nucleatum	SERINC4	-0.223606797749979	0.0886733438512304
606677	Fusobacterium nucleatum	SERINC5	-0.0154211584655158	0.907712303421102
606678	Fusobacterium nucleatum	SERP1	0.208185639284463	0.113585477339014
606679	Fusobacterium nucleatum	SERPINA1	0.161922163887916	0.220484407261661
606680	Fusobacterium nucleatum	SERPINA10	0.200475060051705	0.127900672227466
606681	Fusobacterium nucleatum	SERPINA11	-0.0693952130948211	0.601489184028617
606682	Fusobacterium nucleatum	SERPINA12	-0.223606797749979	0.0886733438512304
606683	Fusobacterium nucleatum	SERPINA3	0.215896218517221	0.100531934731121
606684	Fusobacterium nucleatum	SERPINA4	0.0154211584655158	0.907712303421101
606685	Fusobacterium nucleatum	SERPINA5	0.0308423169310316	0.816622964807454
606686	Fusobacterium nucleatum	SERPINB1	0.192764480818947	0.143541348910294
606687	Fusobacterium nucleatum	SERPINB10	0.115658688491368	0.38303617677969
606688	Fusobacterium nucleatum	SERPINB11	-0.0848163715603369	0.523018051057204
606689	Fusobacterium nucleatum	SERPINB12	-0.200475060051705	0.127900672227465
606690	Fusobacterium nucleatum	SERPINB13	0.169632743120674	0.198992578284122
606691	Fusobacterium nucleatum	SERPINB2	0.215896218517221	0.100531934731121
606692	Fusobacterium nucleatum	SERPINB3	0.18505390158619	0.160567570899962
606693	Fusobacterium nucleatum	SERPINB4	0.223606797749979	0.0886733438512304
606694	Fusobacterium nucleatum	SERPINB5	0.215896218517221	0.100531934731121
606695	Fusobacterium nucleatum	SERPINB6	-0.123369267724126	0.351902853353109
606696	Fusobacterium nucleatum	SERPINB7	0.161922163887916	0.220484407261661
606697	Fusobacterium nucleatum	SERPINB8	0.223606797749979	0.0886733438512304
606698	Fusobacterium nucleatum	SERPINB9	-0.161922163887916	0.220484407261661
606699	Fusobacterium nucleatum	SERPINE1	0.200475060051705	0.127900672227466
606700	Fusobacterium nucleatum	SERPINE2	0.0385528961637895	0.771891090897768
606701	Fusobacterium nucleatum	SERPINE3	0.0308423169310316	0.816622964807454
606702	Fusobacterium nucleatum	SERPINF1	-0.161922163887916	0.220484407261661
606703	Fusobacterium nucleatum	SERPING1	0	1
606704	Fusobacterium nucleatum	SERPINH1	-0.123369267724126	0.351902853353109
606705	Fusobacterium nucleatum	SERPINI1	-0.223606797749979	0.0886733438512304
606706	Fusobacterium nucleatum	SERTAD1	0.169632743120674	0.198992578284122
606707	Fusobacterium nucleatum	SERTAD2	-0.208185639284463	0.113585477339014
606708	Fusobacterium nucleatum	SERTAD3	-0.100237530025853	0.450026527434007
606709	Fusobacterium nucleatum	SERTAD4	-0.161922163887916	0.220484407261661
606710	Fusobacterium nucleatum	SESN1	-0.18505390158619	0.160567570899962
606711	Fusobacterium nucleatum	SESN2	-0.215896218517221	0.100531934731121
606712	Fusobacterium nucleatum	SESN3	-0.169632743120674	0.198992578284123
606713	Fusobacterium nucleatum	SESTD1	-0.0077105792327579	0.953780722339483
606714	Fusobacterium nucleatum	SET	0.154211584655158	0.243546064486471
606715	Fusobacterium nucleatum	SETBP1	-0.1465010054224	0.268205148435698
606716	Fusobacterium nucleatum	SETD1A	-0.161922163887916	0.220484407261661
606717	Fusobacterium nucleatum	SETD2	-0.169632743120674	0.198992578284123
606718	Fusobacterium nucleatum	SETD3	-0.215896218517221	0.100531934731121
606719	Fusobacterium nucleatum	SETD4	0	1
606720	Fusobacterium nucleatum	SETD5	-0.0231317376982737	0.861944179743707
606721	Fusobacterium nucleatum	SETD6	-0.0462634753965474	0.727885513598239
606722	Fusobacterium nucleatum	SETD7	-0.192764480818947	0.143541348910294
606723	Fusobacterium nucleatum	SETD8	0.192764480818947	0.143541348910294
606724	Fusobacterium nucleatum	SETDB1	-0.223606797749979	0.0886733438512304
606725	Fusobacterium nucleatum	SETDB2	-0.123369267724126	0.351902853353109
606726	Fusobacterium nucleatum	SETMAR	-0.223606797749979	0.0886733438512304
606727	Fusobacterium nucleatum	SETX	0.077105792327579	0.561608513418838
606728	Fusobacterium nucleatum	SEZ6L2	0.077105792327579	0.561608513418838
606729	Fusobacterium nucleatum	SF1	0.0077105792327579	0.953780722339483
606730	Fusobacterium nucleatum	SF3A1	0.077105792327579	0.561608513418838
606731	Fusobacterium nucleatum	SF3A2	-0.0925269507930948	0.485800351797661
606732	Fusobacterium nucleatum	SF3A3	-0.131079846956884	0.322379990021084
606733	Fusobacterium nucleatum	SF3B1	0.177343322353432	0.179034720713542
606734	Fusobacterium nucleatum	SF3B14	0.223606797749979	0.0886733438512304
606735	Fusobacterium nucleatum	SF3B2	0.0462634753965474	0.727885513598239
606736	Fusobacterium nucleatum	SF3B3	-0.200475060051705	0.127900672227465
606737	Fusobacterium nucleatum	SF3B4	0.215896218517221	0.100531934731121
606738	Fusobacterium nucleatum	SF3B5	0.131079846956884	0.322379990021085
606739	Fusobacterium nucleatum	SF4	-0.115658688491368	0.38303617677969
606740	Fusobacterium nucleatum	SFI1	0.161922163887916	0.220484407261661
606741	Fusobacterium nucleatum	SFMBT1	-0.192764480818947	0.143541348910294
606742	Fusobacterium nucleatum	SFMBT2	0.154211584655158	0.243546064486471
606743	Fusobacterium nucleatum	SFN	0.215896218517221	0.100531934731121
606744	Fusobacterium nucleatum	SFPQ	0.223606797749979	0.0886733438512304
606745	Fusobacterium nucleatum	SFRP1	-0.154211584655158	0.243546064486471
606746	Fusobacterium nucleatum	SFRP2	0.18505390158619	0.160567570899962
606747	Fusobacterium nucleatum	SFRP4	-0.161922163887916	0.220484407261661
606748	Fusobacterium nucleatum	SFRS1	0.223606797749979	0.0886733438512304
606749	Fusobacterium nucleatum	SFRS10	-0.0231317376982737	0.861944179743707
606750	Fusobacterium nucleatum	SFRS11	0.100237530025853	0.450026527434007
606751	Fusobacterium nucleatum	SFRS12	-0.0693952130948211	0.601489184028617
606752	Fusobacterium nucleatum	SFRS12IP1	-0.131079846956884	0.322379990021084
606753	Fusobacterium nucleatum	SFRS13A	0.1465010054224	0.268205148435698
606754	Fusobacterium nucleatum	SFRS14	-0.223606797749979	0.0886733438512304
606755	Fusobacterium nucleatum	SFRS15	-0.0077105792327579	0.953780722339483
606756	Fusobacterium nucleatum	SFRS16	-0.177343322353432	0.179034720713542
606757	Fusobacterium nucleatum	SFRS17A	0.077105792327579	0.561608513418838
606758	Fusobacterium nucleatum	SFRS18	-0.215896218517221	0.100531934731121
606759	Fusobacterium nucleatum	SFRS2	0.215896218517221	0.100531934731121
606760	Fusobacterium nucleatum	SFRS2B	-0.208185639284463	0.113585477339014
606761	Fusobacterium nucleatum	SFRS2IP	0.0385528961637895	0.771891090897768
606762	Fusobacterium nucleatum	SFRS3	-0.077105792327579	0.561608513418837
606763	Fusobacterium nucleatum	SFRS4	0.200475060051705	0.127900672227466
606764	Fusobacterium nucleatum	SFRS5	-0.18505390158619	0.160567570899962
606765	Fusobacterium nucleatum	SFRS6	-0.223606797749979	0.0886733438512304
606766	Fusobacterium nucleatum	SFRS7	-0.215896218517221	0.100531934731121
606767	Fusobacterium nucleatum	SFRS8	0	1
606768	Fusobacterium nucleatum	SFRS9	0.223606797749979	0.0886733438512304
606769	Fusobacterium nucleatum	SFT2D1	0.223606797749979	0.0886733438512304
606770	Fusobacterium nucleatum	SFT2D2	-0.0077105792327579	0.953780722339483
606771	Fusobacterium nucleatum	SFT2D3	0.077105792327579	0.561608513418838
606772	Fusobacterium nucleatum	SFTA2	-0.215896218517221	0.100531934731121
606773	Fusobacterium nucleatum	SFTA3	-0.161922163887916	0.220484407261661
606774	Fusobacterium nucleatum	SFTPD	-0.0462634753965474	0.727885513598239
606775	Fusobacterium nucleatum	SFXN1	0.154211584655158	0.243546064486471
606776	Fusobacterium nucleatum	SFXN2	-0.0385528961637895	0.771891090897768
606777	Fusobacterium nucleatum	SFXN3	0.0848163715603369	0.523018051057206
606778	Fusobacterium nucleatum	SFXN4	0.0693952130948211	0.601489184028617
606779	Fusobacterium nucleatum	SFXN5	0.0848163715603369	0.523018051057206
606780	Fusobacterium nucleatum	SGCA	-0.192764480818947	0.143541348910294
606781	Fusobacterium nucleatum	SGCB	-0.138790426189642	0.294480202649859
606782	Fusobacterium nucleatum	SGCD	0.115658688491368	0.38303617677969
606783	Fusobacterium nucleatum	SGCE	-0.192764480818947	0.143541348910294
606784	Fusobacterium nucleatum	SGEF	-0.223606797749979	0.0886733438512304
606785	Fusobacterium nucleatum	SGK	-0.0154211584655158	0.907712303421102
606786	Fusobacterium nucleatum	SGK1	-0.100237530025853	0.450026527434007
606787	Fusobacterium nucleatum	SGK196	0.215896218517221	0.100531934731121
606788	Fusobacterium nucleatum	SGK269	-0.0925269507930948	0.485800351797661
606789	Fusobacterium nucleatum	SGK3	-0.131079846956884	0.322379990021084
606790	Fusobacterium nucleatum	SGMS1	-0.169632743120674	0.198992578284123
606791	Fusobacterium nucleatum	SGMS2	0.208185639284463	0.113585477339014
606792	Fusobacterium nucleatum	SGOL1	0.215896218517221	0.100531934731121
606793	Fusobacterium nucleatum	SGOL2	0.223606797749979	0.0886733438512304
606794	Fusobacterium nucleatum	SGPL1	-0.0154211584655158	0.907712303421102
606795	Fusobacterium nucleatum	SGPP1	-0.123369267724126	0.351902853353109
606796	Fusobacterium nucleatum	SGPP2	-0.077105792327579	0.561608513418837
606797	Fusobacterium nucleatum	SGSH	-0.077105792327579	0.561608513418837
606798	Fusobacterium nucleatum	SGSM1	-0.215896218517221	0.100531934731121
606799	Fusobacterium nucleatum	SGSM2	-0.208185639284463	0.113585477339014
606800	Fusobacterium nucleatum	SGSM3	-0.138790426189642	0.294480202649859
606801	Fusobacterium nucleatum	SGTA	0.200475060051705	0.127900672227466
606802	Fusobacterium nucleatum	SGTB	-0.123369267724126	0.351902853353109
606803	Fusobacterium nucleatum	SH2B1	0.138790426189642	0.294480202649859
606804	Fusobacterium nucleatum	SH2B2	0.115658688491368	0.38303617677969
606805	Fusobacterium nucleatum	SH2B3	0.0385528961637895	0.771891090897768
606806	Fusobacterium nucleatum	SH2D1A	0.177343322353432	0.179034720713542
606807	Fusobacterium nucleatum	SH2D1B	-0.100237530025853	0.450026527434007
606808	Fusobacterium nucleatum	SH2D2A	0.18505390158619	0.160567570899962
606809	Fusobacterium nucleatum	SH2D3A	0.0385528961637895	0.771891090897768
606810	Fusobacterium nucleatum	SH2D3C	0.077105792327579	0.561608513418838
606811	Fusobacterium nucleatum	SH2D4A	0.0231317376982737	0.861944179743707
606812	Fusobacterium nucleatum	SH2D5	-0.215896218517221	0.100531934731121
606813	Fusobacterium nucleatum	SH2D7	-0.161922163887916	0.220484407261661
606814	Fusobacterium nucleatum	SH3BGR	0.0308423169310316	0.816622964807454
606815	Fusobacterium nucleatum	SH3BGRL	-0.208185639284463	0.113585477339014
606816	Fusobacterium nucleatum	SH3BGRL2	-0.223606797749979	0.0886733438512304
606817	Fusobacterium nucleatum	SH3BGRL3	0.223606797749979	0.0886733438512304
606818	Fusobacterium nucleatum	SH3BP1	0.123369267724126	0.351902853353108
606819	Fusobacterium nucleatum	SH3BP2	-0.192764480818947	0.143541348910294
606820	Fusobacterium nucleatum	SH3BP4	0.177343322353432	0.179034720713542
606821	Fusobacterium nucleatum	SH3BP5	-0.208185639284463	0.113585477339014
606822	Fusobacterium nucleatum	SH3BP5L	0.0693952130948211	0.601489184028617
606823	Fusobacterium nucleatum	SH3D19	0.192764480818947	0.143541348910294
606824	Fusobacterium nucleatum	SH3GL1	-0.0925269507930948	0.485800351797661
606825	Fusobacterium nucleatum	SH3GL2	0.0154211584655158	0.907712303421101
606826	Fusobacterium nucleatum	SH3GL3	-0.0539740546293053	0.684736497956213
606827	Fusobacterium nucleatum	SH3GLB1	0.200475060051705	0.127900672227466
606828	Fusobacterium nucleatum	SH3GLB2	-0.208185639284463	0.113585477339014
606829	Fusobacterium nucleatum	SH3KBP1	-0.138790426189642	0.294480202649859
606830	Fusobacterium nucleatum	SH3PXD2A	-0.223606797749979	0.0886733438512304
606831	Fusobacterium nucleatum	SH3PXD2B	0.1465010054224	0.268205148435698
606832	Fusobacterium nucleatum	SH3RF2	-0.200475060051705	0.127900672227465
606833	Fusobacterium nucleatum	SH3RF3	0.177343322353432	0.179034720713542
606834	Fusobacterium nucleatum	SH3TC1	-0.0462634753965474	0.727885513598239
606835	Fusobacterium nucleatum	SH3TC2	-0.0385528961637895	0.771891090897768
606836	Fusobacterium nucleatum	SH3YL1	0.0385528961637895	0.771891090897768
606837	Fusobacterium nucleatum	SHANK3	-0.0848163715603369	0.523018051057204
606838	Fusobacterium nucleatum	SHARPIN	0.0077105792327579	0.953780722339483
606839	Fusobacterium nucleatum	SHB	0.0077105792327579	0.953780722339483
606840	Fusobacterium nucleatum	SHC1	0.138790426189642	0.294480202649859
606841	Fusobacterium nucleatum	SHC2	0.123369267724126	0.351902853353108
606842	Fusobacterium nucleatum	SHC3	-0.0385528961637895	0.771891090897768
606843	Fusobacterium nucleatum	SHCBP1	-0.0693952130948211	0.601489184028617
606844	Fusobacterium nucleatum	SHE	-0.1465010054224	0.268205148435698
606845	Fusobacterium nucleatum	SHF	-0.169632743120674	0.198992578284123
606846	Fusobacterium nucleatum	SHFM1	0.138790426189642	0.294480202649859
606847	Fusobacterium nucleatum	SHISA3	-0.107948109258611	0.415755961456498
606848	Fusobacterium nucleatum	SHISA4	0.215896218517221	0.100531934731121
606849	Fusobacterium nucleatum	SHISA5	0.077105792327579	0.561608513418838
606850	Fusobacterium nucleatum	SHKBP1	-0.0616846338620632	0.642566503586516
606851	Fusobacterium nucleatum	SHMT1	-0.200475060051705	0.127900672227465
606852	Fusobacterium nucleatum	SHMT2	0.215896218517221	0.100531934731121
606853	Fusobacterium nucleatum	SHOC2	0.0231317376982737	0.861944179743707
606854	Fusobacterium nucleatum	SHOX2	-0.18505390158619	0.160567570899962
606855	Fusobacterium nucleatum	SHPK	0.0308423169310316	0.816622964807454
606856	Fusobacterium nucleatum	SHPRH	-0.208185639284463	0.113585477339014
606857	Fusobacterium nucleatum	SHQ1	0.169632743120674	0.198992578284122
606858	Fusobacterium nucleatum	SHRM	0.0539740546293053	0.684736497956212
606859	Fusobacterium nucleatum	SHROOM2	0.1465010054224	0.268205148435698
606860	Fusobacterium nucleatum	SHROOM3	-0.0616846338620632	0.642566503586516
606861	Fusobacterium nucleatum	SHROOM4	-0.200475060051705	0.127900672227465
606862	Fusobacterium nucleatum	SIAE	-0.0616846338620632	0.642566503586516
606863	Fusobacterium nucleatum	SIAH1	-0.161922163887916	0.220484407261661
606864	Fusobacterium nucleatum	SIAH2	0.200475060051705	0.127900672227466
606865	Fusobacterium nucleatum	SIAH3	0.0308423169310316	0.816622964807454
606866	Fusobacterium nucleatum	SIDT1	-0.0462634753965474	0.727885513598239
606867	Fusobacterium nucleatum	SIDT2	-0.223606797749979	0.0886733438512304
606868	Fusobacterium nucleatum	SIGIRR	-0.223606797749979	0.0886733438512304
606869	Fusobacterium nucleatum	SIGLEC1	0.200475060051705	0.127900672227466
606870	Fusobacterium nucleatum	SIGLEC10	0.138790426189642	0.294480202649859
606871	Fusobacterium nucleatum	SIGLEC14	0.138790426189642	0.294480202649859
606872	Fusobacterium nucleatum	SIGLEC15	0.131079846956884	0.322379990021085
606873	Fusobacterium nucleatum	SIGLEC5	-0.0077105792327579	0.953780722339483
606874	Fusobacterium nucleatum	SIGLEC6	0.154211584655158	0.243546064486471
606875	Fusobacterium nucleatum	SIGLEC7	-0.0616846338620632	0.642566503586516
606876	Fusobacterium nucleatum	SIGLEC8	0.100237530025853	0.450026527434007
606877	Fusobacterium nucleatum	SIGLEC9	0.100237530025853	0.450026527434007
606878	Fusobacterium nucleatum	SIGLECP3	-0.18505390158619	0.160567570899962
606879	Fusobacterium nucleatum	SIGMAR1	0.223606797749979	0.0886733438512304
606880	Fusobacterium nucleatum	SIK1	-0.107948109258611	0.415755961456498
606881	Fusobacterium nucleatum	SIK2	-0.169632743120674	0.198992578284123
606882	Fusobacterium nucleatum	SIK3	0.0308423169310316	0.816622964807454
606883	Fusobacterium nucleatum	SIKE	-0.138790426189642	0.294480202649859
606884	Fusobacterium nucleatum	SIL1	0.0693952130948211	0.601489184028617
606885	Fusobacterium nucleatum	SIM2	0.0616846338620632	0.642566503586516
606886	Fusobacterium nucleatum	SIN3A	-0.223606797749979	0.0886733438512304
606887	Fusobacterium nucleatum	SIN3B	-0.1465010054224	0.268205148435698
606888	Fusobacterium nucleatum	SIP1	-0.0308423169310316	0.816622964807454
606889	Fusobacterium nucleatum	SIPA1	-0.18505390158619	0.160567570899962
606890	Fusobacterium nucleatum	SIPA1L1	0.0231317376982737	0.861944179743707
606891	Fusobacterium nucleatum	SIPA1L2	-0.100237530025853	0.450026527434007
606892	Fusobacterium nucleatum	SIRPA	0.0925269507930948	0.485800351797661
606893	Fusobacterium nucleatum	SIRPB1	0.154211584655158	0.243546064486471
606894	Fusobacterium nucleatum	SIRPB2	0.192764480818947	0.143541348910294
606895	Fusobacterium nucleatum	SIRPD	0.107948109258611	0.415755961456498
606896	Fusobacterium nucleatum	SIRPG	0.18505390158619	0.160567570899962
606897	Fusobacterium nucleatum	SIRT1	-0.192764480818947	0.143541348910294
606898	Fusobacterium nucleatum	SIRT2	0.0308423169310316	0.816622964807454
606899	Fusobacterium nucleatum	SIRT3	-0.154211584655158	0.243546064486471
606900	Fusobacterium nucleatum	SIRT4	-0.1465010054224	0.268205148435698
606901	Fusobacterium nucleatum	SIRT5	-0.223606797749979	0.0886733438512304
606902	Fusobacterium nucleatum	SIRT6	0.123369267724126	0.351902853353108
606903	Fusobacterium nucleatum	SIRT7	0.154211584655158	0.243546064486471
606904	Fusobacterium nucleatum	SIVA	-0.0231317376982737	0.861944179743707
606905	Fusobacterium nucleatum	SIVA1	-0.1465010054224	0.268205148435698
606906	Fusobacterium nucleatum	SIX1	-0.107948109258611	0.415755961456498
606907	Fusobacterium nucleatum	SIX2	-0.177343322353432	0.179034720713542
606908	Fusobacterium nucleatum	SIX3	-0.18505390158619	0.160567570899962
606909	Fusobacterium nucleatum	SIX4	-0.0693952130948211	0.601489184028617
606910	Fusobacterium nucleatum	SIX5	-0.131079846956884	0.322379990021084
606911	Fusobacterium nucleatum	SKA1	0.215896218517221	0.100531934731121
606912	Fusobacterium nucleatum	SKA2	0.0848163715603369	0.523018051057206
606913	Fusobacterium nucleatum	SKAP1	0.0308423169310316	0.816622964807454
606914	Fusobacterium nucleatum	SKAP2	-0.223606797749979	0.0886733438512304
606915	Fusobacterium nucleatum	SKCG-1	0.115658688491368	0.38303617677969
606916	Fusobacterium nucleatum	SKI	-0.18505390158619	0.160567570899962
606917	Fusobacterium nucleatum	SKIL	-0.107948109258611	0.415755961456498
606918	Fusobacterium nucleatum	SKIP	-0.138790426189642	0.294480202649859
606919	Fusobacterium nucleatum	SKIV2L	0.18505390158619	0.160567570899962
606920	Fusobacterium nucleatum	SKIV2L2	0.0077105792327579	0.953780722339483
606921	Fusobacterium nucleatum	SKP1	-0.215896218517221	0.100531934731121
606922	Fusobacterium nucleatum	SKP1A	-0.169632743120674	0.198992578284123
606923	Fusobacterium nucleatum	SKP2	0.115658688491368	0.38303617677969
606924	Fusobacterium nucleatum	SLA	0.0308423169310316	0.816622964807454
606925	Fusobacterium nucleatum	SLA2	-0.115658688491368	0.38303617677969
606926	Fusobacterium nucleatum	SLAIN1	-0.115658688491368	0.38303617677969
606927	Fusobacterium nucleatum	SLAIN2	0.223606797749979	0.0886733438512304
606928	Fusobacterium nucleatum	SLAMF1	-0.123369267724126	0.351902853353109
606929	Fusobacterium nucleatum	SLAMF6	0.107948109258611	0.415755961456498
606930	Fusobacterium nucleatum	SLAMF7	0.18505390158619	0.160567570899962
606931	Fusobacterium nucleatum	SLAMF8	0.208185639284463	0.113585477339014
606932	Fusobacterium nucleatum	SLBP	0.192764480818947	0.143541348910294
606933	Fusobacterium nucleatum	SLC10A1	0.0462634753965474	0.727885513598239
606934	Fusobacterium nucleatum	SLC10A3	0.115658688491368	0.38303617677969
606935	Fusobacterium nucleatum	SLC10A5	-0.154211584655158	0.243546064486471
606936	Fusobacterium nucleatum	SLC10A6	0.215896218517221	0.100531934731121
606937	Fusobacterium nucleatum	SLC10A7	0.192764480818947	0.143541348910294
606938	Fusobacterium nucleatum	SLC11A1	0.200475060051705	0.127900672227466
606939	Fusobacterium nucleatum	SLC11A2	-0.0848163715603369	0.523018051057204
606940	Fusobacterium nucleatum	SLC12A2	0.077105792327579	0.561608513418838
606941	Fusobacterium nucleatum	SLC12A4	-0.138790426189642	0.294480202649859
606942	Fusobacterium nucleatum	SLC12A6	0.154211584655158	0.243546064486471
606943	Fusobacterium nucleatum	SLC12A7	0.0154211584655158	0.907712303421101
606944	Fusobacterium nucleatum	SLC12A8	0.138790426189642	0.294480202649859
606945	Fusobacterium nucleatum	SLC12A9	-0.0308423169310316	0.816622964807454
606946	Fusobacterium nucleatum	SLC13A1	-0.0925269507930948	0.485800351797661
606947	Fusobacterium nucleatum	SLC13A3	-0.1465010054224	0.268205148435698
606948	Fusobacterium nucleatum	SLC13A4	-0.1465010054224	0.268205148435698
606949	Fusobacterium nucleatum	SLC14A1	-0.115658688491368	0.38303617677969
606950	Fusobacterium nucleatum	SLC15A1	-0.1465010054224	0.268205148435698
606951	Fusobacterium nucleatum	SLC15A2	-0.0616846338620632	0.642566503586516
606952	Fusobacterium nucleatum	SLC15A3	0.169632743120674	0.198992578284122
606953	Fusobacterium nucleatum	SLC15A4	-0.208185639284463	0.113585477339014
606954	Fusobacterium nucleatum	SLC16A1	0.223606797749979	0.0886733438512304
606955	Fusobacterium nucleatum	SLC16A10	-0.0693952130948211	0.601489184028617
606956	Fusobacterium nucleatum	SLC16A12	-0.0385528961637895	0.771891090897768
606957	Fusobacterium nucleatum	SLC16A13	-0.0462634753965474	0.727885513598239
606958	Fusobacterium nucleatum	SLC16A14	-0.115658688491368	0.38303617677969
606959	Fusobacterium nucleatum	SLC16A2	0.18505390158619	0.160567570899962
606960	Fusobacterium nucleatum	SLC16A3	-0.18505390158619	0.160567570899962
606961	Fusobacterium nucleatum	SLC16A4	-0.0693952130948211	0.601489184028617
606962	Fusobacterium nucleatum	SLC16A5	-0.200475060051705	0.127900672227465
606963	Fusobacterium nucleatum	SLC16A6	0.208185639284463	0.113585477339014
606964	Fusobacterium nucleatum	SLC16A7	0.200475060051705	0.127900672227466
606965	Fusobacterium nucleatum	SLC16A9	-0.0385528961637895	0.771891090897768
606966	Fusobacterium nucleatum	SLC17A5	-0.192764480818947	0.143541348910294
606967	Fusobacterium nucleatum	SLC17A9	-0.169632743120674	0.198992578284123
606968	Fusobacterium nucleatum	SLC18A1	-0.0154211584655158	0.907712303421102
606969	Fusobacterium nucleatum	SLC18A2	-0.223606797749979	0.0886733438512304
606970	Fusobacterium nucleatum	SLC18A3	-0.200475060051705	0.127900672227465
606971	Fusobacterium nucleatum	SLC19A1	0.0925269507930948	0.485800351797661
606972	Fusobacterium nucleatum	SLC19A2	-0.0308423169310316	0.816622964807454
606973	Fusobacterium nucleatum	SLC1A2	0.0693952130948211	0.601489184028617
606974	Fusobacterium nucleatum	SLC1A3	0.0693952130948211	0.601489184028617
606975	Fusobacterium nucleatum	SLC1A4	0.0231317376982737	0.861944179743707
606976	Fusobacterium nucleatum	SLC1A5	0.0848163715603369	0.523018051057206
606977	Fusobacterium nucleatum	SLC1A6	0.0693952130948211	0.601489184028617
606978	Fusobacterium nucleatum	SLC1A7	-0.0308423169310316	0.816622964807454
606979	Fusobacterium nucleatum	SLC20A1	0	1
606980	Fusobacterium nucleatum	SLC20A2	-0.115658688491368	0.38303617677969
606981	Fusobacterium nucleatum	SLC22A1	0.100237530025853	0.450026527434007
606982	Fusobacterium nucleatum	SLC22A15	-0.077105792327579	0.561608513418837
606983	Fusobacterium nucleatum	SLC22A16	0.192764480818947	0.143541348910294
606984	Fusobacterium nucleatum	SLC22A17	-0.208185639284463	0.113585477339014
606985	Fusobacterium nucleatum	SLC22A18	-0.131079846956884	0.322379990021084
606986	Fusobacterium nucleatum	SLC22A18AS	-0.169632743120674	0.198992578284123
606987	Fusobacterium nucleatum	SLC22A20	-0.0616846338620632	0.642566503586516
606988	Fusobacterium nucleatum	SLC22A23	0.077105792327579	0.561608513418838
606989	Fusobacterium nucleatum	SLC22A3	-0.169632743120674	0.198992578284123
606990	Fusobacterium nucleatum	SLC22A4	0.0693952130948211	0.601489184028617
606991	Fusobacterium nucleatum	SLC22A5	-0.115658688491368	0.38303617677969
606992	Fusobacterium nucleatum	SLC22A6	0.0462634753965474	0.727885513598239
606993	Fusobacterium nucleatum	SLC23A1	-0.138790426189642	0.294480202649859
606994	Fusobacterium nucleatum	SLC23A2	0.0308423169310316	0.816622964807454
606995	Fusobacterium nucleatum	SLC24A1	-0.208185639284463	0.113585477339014
606996	Fusobacterium nucleatum	SLC24A2	-0.169632743120674	0.198992578284123
606997	Fusobacterium nucleatum	SLC24A3	-0.223606797749979	0.0886733438512304
606998	Fusobacterium nucleatum	SLC24A4	-0.154211584655158	0.243546064486471
606999	Fusobacterium nucleatum	SLC24A5	-0.138790426189642	0.294480202649859
607000	Fusobacterium nucleatum	SLC24A6	0.177343322353432	0.179034720713542
607001	Fusobacterium nucleatum	SLC25A1	-0.0539740546293053	0.684736497956213
607002	Fusobacterium nucleatum	SLC25A10	0.200475060051705	0.127900672227466
607003	Fusobacterium nucleatum	SLC25A11	0.223606797749979	0.0886733438512304
607004	Fusobacterium nucleatum	SLC25A12	0.0616846338620632	0.642566503586516
607005	Fusobacterium nucleatum	SLC25A13	0.223606797749979	0.0886733438512304
607006	Fusobacterium nucleatum	SLC25A14	-0.0462634753965474	0.727885513598239
607007	Fusobacterium nucleatum	SLC25A15	0.208185639284463	0.113585477339014
607008	Fusobacterium nucleatum	SLC25A16	0.0154211584655158	0.907712303421101
607009	Fusobacterium nucleatum	SLC25A17	-0.0693952130948211	0.601489184028617
607010	Fusobacterium nucleatum	SLC25A18	0.077105792327579	0.561608513418838
607011	Fusobacterium nucleatum	SLC25A19	0.077105792327579	0.561608513418838
607012	Fusobacterium nucleatum	SLC25A20	0.0848163715603369	0.523018051057206
607013	Fusobacterium nucleatum	SLC25A21	0.200475060051705	0.127900672227466
607014	Fusobacterium nucleatum	SLC25A23	-0.0616846338620632	0.642566503586516
607015	Fusobacterium nucleatum	SLC25A24	-0.0616846338620632	0.642566503586516
607016	Fusobacterium nucleatum	SLC25A25	0.0154211584655158	0.907712303421101
607017	Fusobacterium nucleatum	SLC25A26	0.0077105792327579	0.953780722339483
607018	Fusobacterium nucleatum	SLC25A27	0.0462634753965474	0.727885513598239
607019	Fusobacterium nucleatum	SLC25A28	0.1465010054224	0.268205148435698
607020	Fusobacterium nucleatum	SLC25A29	-0.0616846338620632	0.642566503586516
607021	Fusobacterium nucleatum	SLC25A3	0.115658688491368	0.38303617677969
607022	Fusobacterium nucleatum	SLC25A30	0.115658688491368	0.38303617677969
607023	Fusobacterium nucleatum	SLC25A31	0.0308423169310316	0.816622964807454
607024	Fusobacterium nucleatum	SLC25A32	0.18505390158619	0.160567570899962
607025	Fusobacterium nucleatum	SLC25A33	0.0925269507930948	0.485800351797661
607026	Fusobacterium nucleatum	SLC25A35	-0.169632743120674	0.198992578284123
607027	Fusobacterium nucleatum	SLC25A36	-0.0693952130948211	0.601489184028617
607028	Fusobacterium nucleatum	SLC25A37	0.18505390158619	0.160567570899962
607029	Fusobacterium nucleatum	SLC25A38	-0.0539740546293053	0.684736497956213
607030	Fusobacterium nucleatum	SLC25A39	0.223606797749979	0.0886733438512304
607031	Fusobacterium nucleatum	SLC25A4	0	1
607032	Fusobacterium nucleatum	SLC25A40	-0.200475060051705	0.127900672227465
607033	Fusobacterium nucleatum	SLC25A42	-0.18505390158619	0.160567570899962
607034	Fusobacterium nucleatum	SLC25A43	-0.0308423169310316	0.816622964807454
607035	Fusobacterium nucleatum	SLC25A44	0.154211584655158	0.243546064486471
607036	Fusobacterium nucleatum	SLC25A45	-0.0539740546293053	0.684736497956213
607037	Fusobacterium nucleatum	SLC25A46	0.215896218517221	0.100531934731121
607038	Fusobacterium nucleatum	SLC25A5	0.208185639284463	0.113585477339014
607039	Fusobacterium nucleatum	SLC25A6	-0.115658688491368	0.38303617677969
607040	Fusobacterium nucleatum	SLC26A10	-0.1465010054224	0.268205148435698
607041	Fusobacterium nucleatum	SLC26A11	0.0693952130948211	0.601489184028617
607042	Fusobacterium nucleatum	SLC26A2	-0.18505390158619	0.160567570899962
607043	Fusobacterium nucleatum	SLC26A4	0.0539740546293053	0.684736497956212
607044	Fusobacterium nucleatum	SLC26A5	0	1
607045	Fusobacterium nucleatum	SLC26A6	0.161922163887916	0.220484407261661
607046	Fusobacterium nucleatum	SLC26A8	0.0616846338620632	0.642566503586516
607047	Fusobacterium nucleatum	SLC26A9	0.215896218517221	0.100531934731121
607048	Fusobacterium nucleatum	SLC27A1	-0.0462634753965474	0.727885513598239
607049	Fusobacterium nucleatum	SLC27A2	-0.200475060051705	0.127900672227465
607050	Fusobacterium nucleatum	SLC27A3	-0.200475060051705	0.127900672227465
607051	Fusobacterium nucleatum	SLC27A4	-0.0154211584655158	0.907712303421102
607052	Fusobacterium nucleatum	SLC27A5	-0.161922163887916	0.220484407261661
607053	Fusobacterium nucleatum	SLC27A6	-0.208185639284463	0.113585477339014
607054	Fusobacterium nucleatum	SLC28A1	-0.0077105792327579	0.953780722339483
607055	Fusobacterium nucleatum	SLC28A2	0.208185639284463	0.113585477339014
607056	Fusobacterium nucleatum	SLC28A3	0.223606797749979	0.0886733438512304
607057	Fusobacterium nucleatum	SLC29A1	0.177343322353432	0.179034720713542
607058	Fusobacterium nucleatum	SLC29A2	0.138790426189642	0.294480202649859
607059	Fusobacterium nucleatum	SLC29A3	0.077105792327579	0.561608513418838
607060	Fusobacterium nucleatum	SLC29A4	0.107948109258611	0.415755961456498
607061	Fusobacterium nucleatum	SLC2A1	0.223606797749979	0.0886733438512304
607062	Fusobacterium nucleatum	SLC2A10	-0.223606797749979	0.0886733438512304
607063	Fusobacterium nucleatum	SLC2A11	0.0616846338620632	0.642566503586516
607064	Fusobacterium nucleatum	SLC2A12	0.18505390158619	0.160567570899962
607065	Fusobacterium nucleatum	SLC2A13	-0.138790426189642	0.294480202649859
607066	Fusobacterium nucleatum	SLC2A14	0.177343322353432	0.179034720713542
607067	Fusobacterium nucleatum	SLC2A3	0.18505390158619	0.160567570899962
607068	Fusobacterium nucleatum	SLC2A4	0.0539740546293053	0.684736497956212
607069	Fusobacterium nucleatum	SLC2A4RG	-0.215896218517221	0.100531934731121
607070	Fusobacterium nucleatum	SLC2A5	-0.138790426189642	0.294480202649859
607071	Fusobacterium nucleatum	SLC2A6	0.200475060051705	0.127900672227466
607072	Fusobacterium nucleatum	SLC2A8	0.107948109258611	0.415755961456498
607073	Fusobacterium nucleatum	SLC2A9	0.100237530025853	0.450026527434007
607074	Fusobacterium nucleatum	SLC30A1	-0.0925269507930948	0.485800351797661
607075	Fusobacterium nucleatum	SLC30A3	-0.154211584655158	0.243546064486471
607076	Fusobacterium nucleatum	SLC30A4	0.18505390158619	0.160567570899962
607077	Fusobacterium nucleatum	SLC30A5	0.208185639284463	0.113585477339014
607078	Fusobacterium nucleatum	SLC30A6	-0.0308423169310316	0.816622964807454
607079	Fusobacterium nucleatum	SLC30A7	0.115658688491368	0.38303617677969
607080	Fusobacterium nucleatum	SLC30A9	-0.0385528961637895	0.771891090897768
607081	Fusobacterium nucleatum	SLC31A1	0.131079846956884	0.322379990021085
607082	Fusobacterium nucleatum	SLC31A2	0.169632743120674	0.198992578284122
607083	Fusobacterium nucleatum	SLC33A1	0.18505390158619	0.160567570899962
607084	Fusobacterium nucleatum	SLC34A1	-0.192764480818947	0.143541348910294
607085	Fusobacterium nucleatum	SLC34A2	-0.18505390158619	0.160567570899962
607086	Fusobacterium nucleatum	SLC35A1	-0.223606797749979	0.0886733438512304
607087	Fusobacterium nucleatum	SLC35A2	0.107948109258611	0.415755961456498
607088	Fusobacterium nucleatum	SLC35A3	-0.200475060051705	0.127900672227465
607089	Fusobacterium nucleatum	SLC35A4	0.223606797749979	0.0886733438512304
607090	Fusobacterium nucleatum	SLC35A5	-0.0848163715603369	0.523018051057204
607091	Fusobacterium nucleatum	SLC35B1	0.215896218517221	0.100531934731121
607092	Fusobacterium nucleatum	SLC35B2	-0.208185639284463	0.113585477339014
607093	Fusobacterium nucleatum	SLC35B3	0.177343322353432	0.179034720713542
607094	Fusobacterium nucleatum	SLC35B4	-0.100237530025853	0.450026527434007
607095	Fusobacterium nucleatum	SLC35C1	-0.177343322353432	0.179034720713542
607096	Fusobacterium nucleatum	SLC35C2	-0.200475060051705	0.127900672227465
607097	Fusobacterium nucleatum	SLC35D1	0.223606797749979	0.0886733438512304
607098	Fusobacterium nucleatum	SLC35D2	0.0154211584655158	0.907712303421101
607099	Fusobacterium nucleatum	SLC35E1	-0.0308423169310316	0.816622964807454
607100	Fusobacterium nucleatum	SLC35E2	-0.18505390158619	0.160567570899962
607101	Fusobacterium nucleatum	SLC35E3	-0.138790426189642	0.294480202649859
607102	Fusobacterium nucleatum	SLC35F2	0.1465010054224	0.268205148435698
607103	Fusobacterium nucleatum	SLC35F3	0.0539740546293053	0.684736497956212
607104	Fusobacterium nucleatum	SLC35F5	-0.138790426189642	0.294480202649859
607105	Fusobacterium nucleatum	SLC36A1	0.200475060051705	0.127900672227466
607106	Fusobacterium nucleatum	SLC36A3	-0.0462634753965474	0.727885513598239
607107	Fusobacterium nucleatum	SLC36A4	0.154211584655158	0.243546064486471
607108	Fusobacterium nucleatum	SLC37A1	-0.169632743120674	0.198992578284123
607109	Fusobacterium nucleatum	SLC37A2	0.18505390158619	0.160567570899962
607110	Fusobacterium nucleatum	SLC37A3	0.177343322353432	0.179034720713542
607111	Fusobacterium nucleatum	SLC37A4	0.0925269507930948	0.485800351797661
607112	Fusobacterium nucleatum	SLC38A1	0.223606797749979	0.0886733438512304
607113	Fusobacterium nucleatum	SLC38A10	0.208185639284463	0.113585477339014
607114	Fusobacterium nucleatum	SLC38A11	-0.161922163887916	0.220484407261661
607115	Fusobacterium nucleatum	SLC38A2	0.223606797749979	0.0886733438512304
607116	Fusobacterium nucleatum	SLC38A3	0.208185639284463	0.113585477339014
607117	Fusobacterium nucleatum	SLC38A4	0.077105792327579	0.561608513418838
607118	Fusobacterium nucleatum	SLC38A5	-0.223606797749979	0.0886733438512304
607119	Fusobacterium nucleatum	SLC38A6	0.123369267724126	0.351902853353108
607120	Fusobacterium nucleatum	SLC38A7	0.223606797749979	0.0886733438512304
607121	Fusobacterium nucleatum	SLC38A8	0.0385528961637895	0.771891090897768
607122	Fusobacterium nucleatum	SLC38A9	0.192764480818947	0.143541348910294
607123	Fusobacterium nucleatum	SLC39A1	0.1465010054224	0.268205148435698
607124	Fusobacterium nucleatum	SLC39A10	0.138790426189642	0.294480202649859
607125	Fusobacterium nucleatum	SLC39A11	-0.0848163715603369	0.523018051057204
607126	Fusobacterium nucleatum	SLC39A13	0.18505390158619	0.160567570899962
607127	Fusobacterium nucleatum	SLC39A14	0.215896218517221	0.100531934731121
607128	Fusobacterium nucleatum	SLC39A2	-0.0462634753965474	0.727885513598239
607129	Fusobacterium nucleatum	SLC39A3	0.123369267724126	0.351902853353108
607130	Fusobacterium nucleatum	SLC39A4	-0.1465010054224	0.268205148435698
607131	Fusobacterium nucleatum	SLC39A5	0.208185639284463	0.113585477339014
607132	Fusobacterium nucleatum	SLC39A6	0.223606797749979	0.0886733438512304
607133	Fusobacterium nucleatum	SLC39A7	0.107948109258611	0.415755961456498
607134	Fusobacterium nucleatum	SLC39A8	0.077105792327579	0.561608513418838
607135	Fusobacterium nucleatum	SLC39A9	-0.0616846338620632	0.642566503586516
607136	Fusobacterium nucleatum	SLC3A2	0.18505390158619	0.160567570899962
607137	Fusobacterium nucleatum	SLC40A1	-0.18505390158619	0.160567570899962
607138	Fusobacterium nucleatum	SLC41A1	0.200475060051705	0.127900672227466
607139	Fusobacterium nucleatum	SLC41A2	0.169632743120674	0.198992578284122
607140	Fusobacterium nucleatum	SLC41A3	-0.18505390158619	0.160567570899962
607141	Fusobacterium nucleatum	SLC43A1	-0.223606797749979	0.0886733438512304
607142	Fusobacterium nucleatum	SLC43A2	0.215896218517221	0.100531934731121
607143	Fusobacterium nucleatum	SLC43A3	0.223606797749979	0.0886733438512304
607144	Fusobacterium nucleatum	SLC44A1	-0.107948109258611	0.415755961456498
607145	Fusobacterium nucleatum	SLC44A2	-0.077105792327579	0.561608513418837
607146	Fusobacterium nucleatum	SLC44A3	0.0616846338620632	0.642566503586516
607147	Fusobacterium nucleatum	SLC44A4	-0.0848163715603369	0.523018051057204
607148	Fusobacterium nucleatum	SLC44A5	0.18505390158619	0.160567570899962
607149	Fusobacterium nucleatum	SLC45A1	-0.192764480818947	0.143541348910294
607150	Fusobacterium nucleatum	SLC45A2	-0.18505390158619	0.160567570899962
607151	Fusobacterium nucleatum	SLC45A4	-0.200475060051705	0.127900672227465
607152	Fusobacterium nucleatum	SLC46A2	0.115658688491368	0.38303617677969
607153	Fusobacterium nucleatum	SLC46A3	0.0462634753965474	0.727885513598239
607154	Fusobacterium nucleatum	SLC47A1	-0.123369267724126	0.351902853353109
607155	Fusobacterium nucleatum	SLC47A2	-0.131079846956884	0.322379990021084
607156	Fusobacterium nucleatum	SLC48A1	0.077105792327579	0.561608513418838
607157	Fusobacterium nucleatum	SLC4A1	-0.208185639284463	0.113585477339014
607158	Fusobacterium nucleatum	SLC4A11	0.1465010054224	0.268205148435698
607159	Fusobacterium nucleatum	SLC4A1AP	0.1465010054224	0.268205148435698
607160	Fusobacterium nucleatum	SLC4A2	0.107948109258611	0.415755961456498
607161	Fusobacterium nucleatum	SLC4A4	-0.223606797749979	0.0886733438512304
607162	Fusobacterium nucleatum	SLC4A5	-0.0077105792327579	0.953780722339483
607163	Fusobacterium nucleatum	SLC4A7	0.0077105792327579	0.953780722339483
607164	Fusobacterium nucleatum	SLC4A8	-0.200475060051705	0.127900672227465
607165	Fusobacterium nucleatum	SLC5A1	0.223606797749979	0.0886733438512304
607166	Fusobacterium nucleatum	SLC5A10	-0.1465010054224	0.268205148435698
607167	Fusobacterium nucleatum	SLC5A12	-0.077105792327579	0.561608513418837
607168	Fusobacterium nucleatum	SLC5A3	0.161922163887916	0.220484407261661
607169	Fusobacterium nucleatum	SLC5A6	0.223606797749979	0.0886733438512304
607170	Fusobacterium nucleatum	SLC5A8	-0.0308423169310316	0.816622964807454
607171	Fusobacterium nucleatum	SLC6A10P	-0.0539740546293053	0.684736497956213
607172	Fusobacterium nucleatum	SLC6A11	0.131079846956884	0.322379990021085
607173	Fusobacterium nucleatum	SLC6A12	-0.077105792327579	0.561608513418837
607174	Fusobacterium nucleatum	SLC6A14	0.223606797749979	0.0886733438512304
607175	Fusobacterium nucleatum	SLC6A15	0.208185639284463	0.113585477339014
607176	Fusobacterium nucleatum	SLC6A16	-0.100237530025853	0.450026527434007
607177	Fusobacterium nucleatum	SLC6A17	0.154211584655158	0.243546064486471
607178	Fusobacterium nucleatum	SLC6A2	-0.18505390158619	0.160567570899962
607179	Fusobacterium nucleatum	SLC6A20	-0.0925269507930948	0.485800351797661
607180	Fusobacterium nucleatum	SLC6A4	-0.223606797749979	0.0886733438512304
607181	Fusobacterium nucleatum	SLC6A6	0.177343322353432	0.179034720713542
607182	Fusobacterium nucleatum	SLC6A8	-0.177343322353432	0.179034720713542
607183	Fusobacterium nucleatum	SLC6A9	0.0848163715603369	0.523018051057206
607184	Fusobacterium nucleatum	SLC7A1	0.223606797749979	0.0886733438512304
607185	Fusobacterium nucleatum	SLC7A10	-0.107948109258611	0.415755961456498
607186	Fusobacterium nucleatum	SLC7A2	-0.200475060051705	0.127900672227465
607187	Fusobacterium nucleatum	SLC7A3	0.0077105792327579	0.953780722339483
607188	Fusobacterium nucleatum	SLC7A4	-0.169632743120674	0.198992578284123
607189	Fusobacterium nucleatum	SLC7A5	0.115658688491368	0.38303617677969
607190	Fusobacterium nucleatum	SLC7A5P1	0.161922163887916	0.220484407261661
607191	Fusobacterium nucleatum	SLC7A6	-0.0693952130948211	0.601489184028617
607192	Fusobacterium nucleatum	SLC7A6OS	-0.0539740546293053	0.684736497956213
607193	Fusobacterium nucleatum	SLC7A7	0.18505390158619	0.160567570899962
607194	Fusobacterium nucleatum	SLC7A8	-0.1465010054224	0.268205148435698
607195	Fusobacterium nucleatum	SLC8A1	0.0077105792327579	0.953780722339483
607196	Fusobacterium nucleatum	SLC8A3	0.169632743120674	0.198992578284122
607197	Fusobacterium nucleatum	SLC9A1	0.154211584655158	0.243546064486471
607198	Fusobacterium nucleatum	SLC9A11	0.223606797749979	0.0886733438512304
607199	Fusobacterium nucleatum	SLC9A2	-0.215896218517221	0.100531934731121
607200	Fusobacterium nucleatum	SLC9A3	0.100237530025853	0.450026527434007
607201	Fusobacterium nucleatum	SLC9A3R1	0.0077105792327579	0.953780722339483
607202	Fusobacterium nucleatum	SLC9A4	-0.200475060051705	0.127900672227465
607203	Fusobacterium nucleatum	SLC9A5	0.0077105792327579	0.953780722339483
607204	Fusobacterium nucleatum	SLC9A6	-0.0154211584655158	0.907712303421102
607205	Fusobacterium nucleatum	SLC9A7	-0.0308423169310316	0.816622964807454
607206	Fusobacterium nucleatum	SLC9A8	-0.200475060051705	0.127900672227465
607207	Fusobacterium nucleatum	SLC9A9	-0.215896218517221	0.100531934731121
607208	Fusobacterium nucleatum	SLCO1B3	0.115658688491368	0.38303617677969
607209	Fusobacterium nucleatum	SLCO1C1	-0.100237530025853	0.450026527434007
607210	Fusobacterium nucleatum	SLCO2A1	-0.200475060051705	0.127900672227465
607211	Fusobacterium nucleatum	SLCO2B1	-0.0462634753965474	0.727885513598239
607212	Fusobacterium nucleatum	SLCO3A1	-0.18505390158619	0.160567570899962
607213	Fusobacterium nucleatum	SLCO4A1	0.215896218517221	0.100531934731121
607214	Fusobacterium nucleatum	SLCO4C1	-0.169632743120674	0.198992578284123
607215	Fusobacterium nucleatum	SLED1	-0.1465010054224	0.268205148435698
607216	Fusobacterium nucleatum	SLFN11	-0.131079846956884	0.322379990021084
607217	Fusobacterium nucleatum	SLFN12	0.169632743120674	0.198992578284122
607218	Fusobacterium nucleatum	SLFN12L	0.192764480818947	0.143541348910294
607219	Fusobacterium nucleatum	SLFN13	-0.0231317376982737	0.861944179743707
607220	Fusobacterium nucleatum	SLFN14	-0.208185639284463	0.113585477339014
607221	Fusobacterium nucleatum	SLFN5	0.0308423169310316	0.816622964807454
607222	Fusobacterium nucleatum	SLIT2	-0.1465010054224	0.268205148435698
607223	Fusobacterium nucleatum	SLIT3	-0.131079846956884	0.322379990021084
607224	Fusobacterium nucleatum	SLITRK2	-0.1465010054224	0.268205148435698
607225	Fusobacterium nucleatum	SLITRK4	-0.192764480818947	0.143541348910294
607226	Fusobacterium nucleatum	SLITRK6	0.0462634753965474	0.727885513598239
607227	Fusobacterium nucleatum	SLK	0.0154211584655158	0.907712303421101
607228	Fusobacterium nucleatum	SLMAP	0.200475060051705	0.127900672227466
607229	Fusobacterium nucleatum	SLMO1	-0.123369267724126	0.351902853353109
607230	Fusobacterium nucleatum	SLMO2	0.192764480818947	0.143541348910294
607231	Fusobacterium nucleatum	SLN	0.100237530025853	0.450026527434007
607232	Fusobacterium nucleatum	SLPI	0.154211584655158	0.243546064486471
607233	Fusobacterium nucleatum	SLTM	-0.138790426189642	0.294480202649859
607234	Fusobacterium nucleatum	SLU7	0.0077105792327579	0.953780722339483
607235	Fusobacterium nucleatum	SLURP1	-0.169632743120674	0.198992578284123
607236	Fusobacterium nucleatum	SMA3	-0.192764480818947	0.143541348910294
607237	Fusobacterium nucleatum	SMA4	-0.223606797749979	0.0886733438512304
607238	Fusobacterium nucleatum	SMA5	-0.131079846956884	0.322379990021084
607239	Fusobacterium nucleatum	SMAD2	-0.177343322353432	0.179034720713542
607240	Fusobacterium nucleatum	SMAD3	0.0077105792327579	0.953780722339483
607241	Fusobacterium nucleatum	SMAD4	-0.200475060051705	0.127900672227465
607242	Fusobacterium nucleatum	SMAD5	-0.0616846338620632	0.642566503586516
607243	Fusobacterium nucleatum	SMAD6	-0.200475060051705	0.127900672227465
607244	Fusobacterium nucleatum	SMAD7	-0.192764480818947	0.143541348910294
607245	Fusobacterium nucleatum	SMAD9	-0.131079846956884	0.322379990021084
607246	Fusobacterium nucleatum	SMAGP	-0.107948109258611	0.415755961456498
607247	Fusobacterium nucleatum	SMAP1	0.192764480818947	0.143541348910294
607248	Fusobacterium nucleatum	SMAP2	-0.0539740546293053	0.684736497956213
607249	Fusobacterium nucleatum	SMARCA1	-0.223606797749979	0.0886733438512304
607250	Fusobacterium nucleatum	SMARCA2	-0.215896218517221	0.100531934731121
607251	Fusobacterium nucleatum	SMARCA4	-0.192764480818947	0.143541348910294
607252	Fusobacterium nucleatum	SMARCA5	0.154211584655158	0.243546064486471
607253	Fusobacterium nucleatum	SMARCAD1	-0.161922163887916	0.220484407261661
607254	Fusobacterium nucleatum	SMARCAL1	-0.0539740546293053	0.684736497956213
607255	Fusobacterium nucleatum	SMARCB1	0.0385528961637895	0.771891090897768
607256	Fusobacterium nucleatum	SMARCC1	0.154211584655158	0.243546064486471
607257	Fusobacterium nucleatum	SMARCC2	-0.200475060051705	0.127900672227465
607258	Fusobacterium nucleatum	SMARCD1	0.18505390158619	0.160567570899962
607259	Fusobacterium nucleatum	SMARCD2	0.0848163715603369	0.523018051057206
607260	Fusobacterium nucleatum	SMARCD3	-0.215896218517221	0.100531934731121
607261	Fusobacterium nucleatum	SMARCE1	-0.131079846956884	0.322379990021084
607262	Fusobacterium nucleatum	SMC1A	-0.0539740546293053	0.684736497956213
607263	Fusobacterium nucleatum	SMC2	0.123369267724126	0.351902853353108
607264	Fusobacterium nucleatum	SMC3	0.131079846956884	0.322379990021085
607265	Fusobacterium nucleatum	SMC4	0.107948109258611	0.415755961456498
607266	Fusobacterium nucleatum	SMC5	-0.077105792327579	0.561608513418837
607267	Fusobacterium nucleatum	SMC6	0.223606797749979	0.0886733438512304
607268	Fusobacterium nucleatum	SMCHD1	-0.161922163887916	0.220484407261661
607269	Fusobacterium nucleatum	SMCP	0.0539740546293053	0.684736497956212
607270	Fusobacterium nucleatum	SMCR5	-0.0616846338620632	0.642566503586516
607271	Fusobacterium nucleatum	SMCR7	-0.223606797749979	0.0886733438512304
607272	Fusobacterium nucleatum	SMCR7L	0.115658688491368	0.38303617677969
607273	Fusobacterium nucleatum	SMCR8	0.077105792327579	0.561608513418838
607274	Fusobacterium nucleatum	SMEK1	-0.0231317376982737	0.861944179743707
607275	Fusobacterium nucleatum	SMEK2	0.192764480818947	0.143541348910294
607276	Fusobacterium nucleatum	SMG1	-0.0539740546293053	0.684736497956213
607277	Fusobacterium nucleatum	SMG5	0.107948109258611	0.415755961456498
607278	Fusobacterium nucleatum	SMG7	0.0925269507930948	0.485800351797661
607279	Fusobacterium nucleatum	SMN1	-0.0462634753965474	0.727885513598239
607280	Fusobacterium nucleatum	SMN2	0	1
607281	Fusobacterium nucleatum	SMNDC1	0.200475060051705	0.127900672227466
607282	Fusobacterium nucleatum	SMO	-0.0616846338620632	0.642566503586516
607283	Fusobacterium nucleatum	SMOC2	-0.138790426189642	0.294480202649859
607284	Fusobacterium nucleatum	SMOX	-0.0616846338620632	0.642566503586516
607285	Fusobacterium nucleatum	SMPD1	0.192764480818947	0.143541348910294
607286	Fusobacterium nucleatum	SMPD2	-0.0154211584655158	0.907712303421102
607287	Fusobacterium nucleatum	SMPD4	0.223606797749979	0.0886733438512304
607288	Fusobacterium nucleatum	SMPDL3A	0.223606797749979	0.0886733438512304
607289	Fusobacterium nucleatum	SMS	0.200475060051705	0.127900672227466
607290	Fusobacterium nucleatum	SMTN	0.0693952130948211	0.601489184028617
607291	Fusobacterium nucleatum	SMTNL1	0.138790426189642	0.294480202649859
607292	Fusobacterium nucleatum	SMU1	-0.215896218517221	0.100531934731121
607293	Fusobacterium nucleatum	SMUG1	0.200475060051705	0.127900672227466
607294	Fusobacterium nucleatum	SMURF1	0.192764480818947	0.143541348910294
607295	Fusobacterium nucleatum	SMURF2	-0.161922163887916	0.220484407261661
607296	Fusobacterium nucleatum	SMYD2	0.192764480818947	0.143541348910294
607297	Fusobacterium nucleatum	SMYD3	0.0693952130948211	0.601489184028617
607298	Fusobacterium nucleatum	SMYD4	0.169632743120674	0.198992578284122
607299	Fusobacterium nucleatum	SNAG1	-0.192764480818947	0.143541348910294
607300	Fusobacterium nucleatum	SNAI2	-0.0308423169310316	0.816622964807454
607301	Fusobacterium nucleatum	SNAP23	-0.100237530025853	0.450026527434007
607302	Fusobacterium nucleatum	SNAP25	-0.192764480818947	0.143541348910294
607303	Fusobacterium nucleatum	SNAP29	-0.115658688491368	0.38303617677969
607304	Fusobacterium nucleatum	SNAP47	0.100237530025853	0.450026527434007
607305	Fusobacterium nucleatum	SNAP91	-0.200475060051705	0.127900672227465
607306	Fusobacterium nucleatum	SNAPC1	-0.107948109258611	0.415755961456498
607307	Fusobacterium nucleatum	SNAPC2	-0.223606797749979	0.0886733438512304
607308	Fusobacterium nucleatum	SNAPC3	-0.154211584655158	0.243546064486471
607309	Fusobacterium nucleatum	SNAPC4	-0.177343322353432	0.179034720713542
607310	Fusobacterium nucleatum	SNAPC5	0.0462634753965474	0.727885513598239
607311	Fusobacterium nucleatum	SNAPIN	-0.0925269507930948	0.485800351797661
607312	Fusobacterium nucleatum	SNAR-I	-0.0693952130948211	0.601489184028617
607313	Fusobacterium nucleatum	SNCA	0.077105792327579	0.561608513418838
607314	Fusobacterium nucleatum	SNCAIP	-0.215896218517221	0.100531934731121
607315	Fusobacterium nucleatum	SNCG	-0.223606797749979	0.0886733438512304
607316	Fusobacterium nucleatum	SND1	0.0308423169310316	0.816622964807454
607317	Fusobacterium nucleatum	SNED1	-0.215896218517221	0.100531934731121
607318	Fusobacterium nucleatum	SNF8	0.0154211584655158	0.907712303421101
607319	Fusobacterium nucleatum	SNHG1	0.077105792327579	0.561608513418838
607320	Fusobacterium nucleatum	SNHG10	0.115658688491368	0.38303617677969
607321	Fusobacterium nucleatum	SNHG11	-0.0077105792327579	0.953780722339483
607322	Fusobacterium nucleatum	SNHG12	-0.0539740546293053	0.684736497956213
607323	Fusobacterium nucleatum	SNHG3	-0.123369267724126	0.351902853353109
607324	Fusobacterium nucleatum	SNHG3-RCC1	0.215896218517221	0.100531934731121
607325	Fusobacterium nucleatum	SNHG5	-0.223606797749979	0.0886733438512304
607326	Fusobacterium nucleatum	SNHG6	-0.115658688491368	0.38303617677969
607327	Fusobacterium nucleatum	SNHG7	0	1
607328	Fusobacterium nucleatum	SNHG8	-0.192764480818947	0.143541348910294
607329	Fusobacterium nucleatum	SNHG9	0.208185639284463	0.113585477339014
607330	Fusobacterium nucleatum	SNIP	-0.0154211584655158	0.907712303421102
607331	Fusobacterium nucleatum	SNIP1	0.1465010054224	0.268205148435698
607332	Fusobacterium nucleatum	SNN	0.0385528961637895	0.771891090897768
607333	Fusobacterium nucleatum	SNORA1	-0.0925269507930948	0.485800351797661
607334	Fusobacterium nucleatum	SNORA10	0.154211584655158	0.243546064486471
607335	Fusobacterium nucleatum	SNORA11	-0.200475060051705	0.127900672227465
607336	Fusobacterium nucleatum	SNORA11D	-0.154211584655158	0.243546064486471
607337	Fusobacterium nucleatum	SNORA11E	-0.223606797749979	0.0886733438512304
607338	Fusobacterium nucleatum	SNORA12	-0.161922163887916	0.220484407261661
607339	Fusobacterium nucleatum	SNORA14B	0	1
607340	Fusobacterium nucleatum	SNORA15	-0.215896218517221	0.100531934731121
607341	Fusobacterium nucleatum	SNORA16A	0.200475060051705	0.127900672227466
607342	Fusobacterium nucleatum	SNORA18	0.077105792327579	0.561608513418838
607343	Fusobacterium nucleatum	SNORA19	-0.0848163715603369	0.523018051057204
607344	Fusobacterium nucleatum	SNORA20	0.0231317376982737	0.861944179743707
607345	Fusobacterium nucleatum	SNORA21	-0.077105792327579	0.561608513418837
607346	Fusobacterium nucleatum	SNORA22	-0.177343322353432	0.179034720713542
607347	Fusobacterium nucleatum	SNORA24	-0.161922163887916	0.220484407261661
607348	Fusobacterium nucleatum	SNORA25	-0.177343322353432	0.179034720713542
607349	Fusobacterium nucleatum	SNORA26	-0.192764480818947	0.143541348910294
607350	Fusobacterium nucleatum	SNORA27	0.0077105792327579	0.953780722339483
607351	Fusobacterium nucleatum	SNORA28	0.0385528961637895	0.771891090897768
607352	Fusobacterium nucleatum	SNORA29	0.1465010054224	0.268205148435698
607353	Fusobacterium nucleatum	SNORA2B	-0.138790426189642	0.294480202649859
607354	Fusobacterium nucleatum	SNORA3	-0.0539740546293053	0.684736497956213
607355	Fusobacterium nucleatum	SNORA30	-0.115658688491368	0.38303617677969
607356	Fusobacterium nucleatum	SNORA31	-0.192764480818947	0.143541348910294
607357	Fusobacterium nucleatum	SNORA32	-0.077105792327579	0.561608513418837
607358	Fusobacterium nucleatum	SNORA33	0.161922163887916	0.220484407261661
607359	Fusobacterium nucleatum	SNORA34	-0.223606797749979	0.0886733438512304
607360	Fusobacterium nucleatum	SNORA35	0.1465010054224	0.268205148435698
607361	Fusobacterium nucleatum	SNORA37	0	1
607362	Fusobacterium nucleatum	SNORA38	-0.131079846956884	0.322379990021084
607363	Fusobacterium nucleatum	SNORA38B	0.0462634753965474	0.727885513598239
607364	Fusobacterium nucleatum	SNORA39	-0.154211584655158	0.243546064486471
607365	Fusobacterium nucleatum	SNORA4	-0.077105792327579	0.561608513418837
607366	Fusobacterium nucleatum	SNORA40	0.177343322353432	0.179034720713542
607367	Fusobacterium nucleatum	SNORA41	0.0693952130948211	0.601489184028617
607368	Fusobacterium nucleatum	SNORA42	-0.169632743120674	0.198992578284123
607369	Fusobacterium nucleatum	SNORA45	-0.0462634753965474	0.727885513598239
607370	Fusobacterium nucleatum	SNORA46	0.123369267724126	0.351902853353108
607371	Fusobacterium nucleatum	SNORA47	-0.192764480818947	0.143541348910294
607372	Fusobacterium nucleatum	SNORA48	-0.161922163887916	0.220484407261661
607373	Fusobacterium nucleatum	SNORA49	-0.192764480818947	0.143541348910294
607374	Fusobacterium nucleatum	SNORA50	-0.107948109258611	0.415755961456498
607375	Fusobacterium nucleatum	SNORA51	-0.208185639284463	0.113585477339014
607376	Fusobacterium nucleatum	SNORA53	-0.0848163715603369	0.523018051057204
607377	Fusobacterium nucleatum	SNORA55	0.0616846338620632	0.642566503586516
607378	Fusobacterium nucleatum	SNORA57	-0.18505390158619	0.160567570899962
607379	Fusobacterium nucleatum	SNORA59A	0.223606797749979	0.0886733438512304
607380	Fusobacterium nucleatum	SNORA59B	0.115658688491368	0.38303617677969
607381	Fusobacterium nucleatum	SNORA5A	-0.0693952130948211	0.601489184028617
607382	Fusobacterium nucleatum	SNORA5B	-0.100237530025853	0.450026527434007
607383	Fusobacterium nucleatum	SNORA5C	0.0308423169310316	0.816622964807454
607384	Fusobacterium nucleatum	SNORA6	0.0693952130948211	0.601489184028617
607385	Fusobacterium nucleatum	SNORA61	-0.0848163715603369	0.523018051057204
607386	Fusobacterium nucleatum	SNORA62	-0.107948109258611	0.415755961456498
607387	Fusobacterium nucleatum	SNORA63	-0.161922163887916	0.220484407261661
607388	Fusobacterium nucleatum	SNORA64	0.200475060051705	0.127900672227466
607389	Fusobacterium nucleatum	SNORA65	-0.215896218517221	0.100531934731121
607390	Fusobacterium nucleatum	SNORA66	-0.107948109258611	0.415755961456498
607391	Fusobacterium nucleatum	SNORA67	-0.177343322353432	0.179034720713542
607392	Fusobacterium nucleatum	SNORA68	-0.077105792327579	0.561608513418837
607393	Fusobacterium nucleatum	SNORA70	0.0848163715603369	0.523018051057206
607394	Fusobacterium nucleatum	SNORA70B	-0.0385528961637895	0.771891090897768
607395	Fusobacterium nucleatum	SNORA70C	-0.223606797749979	0.0886733438512304
607396	Fusobacterium nucleatum	SNORA71A	0.0925269507930948	0.485800351797661
607397	Fusobacterium nucleatum	SNORA71B	-0.200475060051705	0.127900672227465
607398	Fusobacterium nucleatum	SNORA71C	0.100237530025853	0.450026527434007
607399	Fusobacterium nucleatum	SNORA71D	-0.0154211584655158	0.907712303421102
607400	Fusobacterium nucleatum	SNORA72	-0.215896218517221	0.100531934731121
607401	Fusobacterium nucleatum	SNORA73A	0.161922163887916	0.220484407261661
607402	Fusobacterium nucleatum	SNORA73B	0.138790426189642	0.294480202649859
607403	Fusobacterium nucleatum	SNORA75	0.200475060051705	0.127900672227466
607404	Fusobacterium nucleatum	SNORA76	0.077105792327579	0.561608513418838
607405	Fusobacterium nucleatum	SNORA77	0.115658688491368	0.38303617677969
607406	Fusobacterium nucleatum	SNORA79	-0.192764480818947	0.143541348910294
607407	Fusobacterium nucleatum	SNORA7A	-0.200475060051705	0.127900672227465
607408	Fusobacterium nucleatum	SNORA7B	-0.208185639284463	0.113585477339014
607409	Fusobacterium nucleatum	SNORA8	0.0308423169310316	0.816622964807454
607410	Fusobacterium nucleatum	SNORA80	-0.107948109258611	0.415755961456498
607411	Fusobacterium nucleatum	SNORA81	0.0616846338620632	0.642566503586516
607412	Fusobacterium nucleatum	SNORA9	0.169632743120674	0.198992578284122
607413	Fusobacterium nucleatum	SNORD10	-0.154211584655158	0.243546064486471
607414	Fusobacterium nucleatum	SNORD100	-0.100237530025853	0.450026527434007
607415	Fusobacterium nucleatum	SNORD101	0.200475060051705	0.127900672227466
607416	Fusobacterium nucleatum	SNORD102	0.0231317376982737	0.861944179743707
607417	Fusobacterium nucleatum	SNORD103A	0.138790426189642	0.294480202649859
607418	Fusobacterium nucleatum	SNORD104	-0.115658688491368	0.38303617677969
607419	Fusobacterium nucleatum	SNORD107	-0.161922163887916	0.220484407261661
607420	Fusobacterium nucleatum	SNORD108	-0.215896218517221	0.100531934731121
607421	Fusobacterium nucleatum	SNORD11	-0.107948109258611	0.415755961456498
607422	Fusobacterium nucleatum	SNORD110	-0.1465010054224	0.268205148435698
607423	Fusobacterium nucleatum	SNORD111	-0.200475060051705	0.127900672227465
607424	Fusobacterium nucleatum	SNORD114-1	-0.131079846956884	0.322379990021084
607425	Fusobacterium nucleatum	SNORD114-11	-0.0539740546293053	0.684736497956213
607426	Fusobacterium nucleatum	SNORD114-2	-0.154211584655158	0.243546064486471
607427	Fusobacterium nucleatum	SNORD114-31	0.077105792327579	0.561608513418838
607428	Fusobacterium nucleatum	SNORD116-2	-0.192764480818947	0.143541348910294
607429	Fusobacterium nucleatum	SNORD116-4	-0.18505390158619	0.160567570899962
607430	Fusobacterium nucleatum	SNORD117	-0.223606797749979	0.0886733438512304
607431	Fusobacterium nucleatum	SNORD11B	-0.215896218517221	0.100531934731121
607432	Fusobacterium nucleatum	SNORD12	-0.115658688491368	0.38303617677969
607433	Fusobacterium nucleatum	SNORD123	-0.1465010054224	0.268205148435698
607434	Fusobacterium nucleatum	SNORD12B	0.123369267724126	0.351902853353108
607435	Fusobacterium nucleatum	SNORD12C	0.0154211584655158	0.907712303421101
607436	Fusobacterium nucleatum	SNORD13	-0.077105792327579	0.561608513418837
607437	Fusobacterium nucleatum	SNORD14A	0.138790426189642	0.294480202649859
607438	Fusobacterium nucleatum	SNORD14B	-0.0231317376982737	0.861944179743707
607439	Fusobacterium nucleatum	SNORD15A	0.100237530025853	0.450026527434007
607440	Fusobacterium nucleatum	SNORD15B	-0.0616846338620632	0.642566503586516
607441	Fusobacterium nucleatum	SNORD16	0.161922163887916	0.220484407261661
607442	Fusobacterium nucleatum	SNORD17	0.169632743120674	0.198992578284122
607443	Fusobacterium nucleatum	SNORD18A	-0.0925269507930948	0.485800351797661
607444	Fusobacterium nucleatum	SNORD18C	-0.0693952130948211	0.601489184028617
607445	Fusobacterium nucleatum	SNORD19	0.200475060051705	0.127900672227466
607446	Fusobacterium nucleatum	SNORD1A	-0.115658688491368	0.38303617677969
607447	Fusobacterium nucleatum	SNORD1C	-0.131079846956884	0.322379990021084
607448	Fusobacterium nucleatum	SNORD2	-0.0385528961637895	0.771891090897768
607449	Fusobacterium nucleatum	SNORD21	0.0231317376982737	0.861944179743707
607450	Fusobacterium nucleatum	SNORD22	-0.0848163715603369	0.523018051057204
607451	Fusobacterium nucleatum	SNORD24	0.0539740546293053	0.684736497956212
607452	Fusobacterium nucleatum	SNORD25	0.1465010054224	0.268205148435698
607453	Fusobacterium nucleatum	SNORD26	-0.131079846956884	0.322379990021084
607454	Fusobacterium nucleatum	SNORD27	0.0154211584655158	0.907712303421101
607455	Fusobacterium nucleatum	SNORD28	0.0693952130948211	0.601489184028617
607456	Fusobacterium nucleatum	SNORD30	0.115658688491368	0.38303617677969
607457	Fusobacterium nucleatum	SNORD31	0.131079846956884	0.322379990021085
607458	Fusobacterium nucleatum	SNORD32A	-0.154211584655158	0.243546064486471
607459	Fusobacterium nucleatum	SNORD32B	-0.0462634753965474	0.727885513598239
607460	Fusobacterium nucleatum	SNORD33	-0.123369267724126	0.351902853353109
607461	Fusobacterium nucleatum	SNORD34	-0.0077105792327579	0.953780722339483
607462	Fusobacterium nucleatum	SNORD35A	-0.077105792327579	0.561608513418837
607463	Fusobacterium nucleatum	SNORD35B	0.0925269507930948	0.485800351797661
607464	Fusobacterium nucleatum	SNORD36A	0.123369267724126	0.351902853353108
607465	Fusobacterium nucleatum	SNORD36C	0	1
607466	Fusobacterium nucleatum	SNORD38A	-0.177343322353432	0.179034720713542
607467	Fusobacterium nucleatum	SNORD38B	0.0385528961637895	0.771891090897768
607468	Fusobacterium nucleatum	SNORD3A	-0.123369267724126	0.351902853353109
607469	Fusobacterium nucleatum	SNORD3C	-0.0077105792327579	0.953780722339483
607470	Fusobacterium nucleatum	SNORD3D	0.0385528961637895	0.771891090897768
607471	Fusobacterium nucleatum	SNORD41	-0.223606797749979	0.0886733438512304
607472	Fusobacterium nucleatum	SNORD42B	-0.208185639284463	0.113585477339014
607473	Fusobacterium nucleatum	SNORD43	0.0231317376982737	0.861944179743707
607474	Fusobacterium nucleatum	SNORD44	-0.100237530025853	0.450026527434007
607475	Fusobacterium nucleatum	SNORD45A	0.0385528961637895	0.771891090897768
607476	Fusobacterium nucleatum	SNORD45B	0.215896218517221	0.100531934731121
607477	Fusobacterium nucleatum	SNORD45C	0.115658688491368	0.38303617677969
607478	Fusobacterium nucleatum	SNORD46	-0.192764480818947	0.143541348910294
607479	Fusobacterium nucleatum	SNORD47	0.177343322353432	0.179034720713542
607480	Fusobacterium nucleatum	SNORD48	-0.154211584655158	0.243546064486471
607481	Fusobacterium nucleatum	SNORD49A	0.192764480818947	0.143541348910294
607482	Fusobacterium nucleatum	SNORD4A	-0.154211584655158	0.243546064486471
607483	Fusobacterium nucleatum	SNORD4B	0.0848163715603369	0.523018051057206
607484	Fusobacterium nucleatum	SNORD5	-0.0848163715603369	0.523018051057204
607485	Fusobacterium nucleatum	SNORD50A	-0.18505390158619	0.160567570899962
607486	Fusobacterium nucleatum	SNORD50B	-0.138790426189642	0.294480202649859
607487	Fusobacterium nucleatum	SNORD52	-0.223606797749979	0.0886733438512304
607488	Fusobacterium nucleatum	SNORD53	-0.169632743120674	0.198992578284123
607489	Fusobacterium nucleatum	SNORD54	-0.138790426189642	0.294480202649859
607490	Fusobacterium nucleatum	SNORD56	-0.0308423169310316	0.816622964807454
607491	Fusobacterium nucleatum	SNORD56B	-0.0077105792327579	0.953780722339483
607492	Fusobacterium nucleatum	SNORD57	-0.0925269507930948	0.485800351797661
607493	Fusobacterium nucleatum	SNORD58A	-0.0539740546293053	0.684736497956213
607494	Fusobacterium nucleatum	SNORD58B	0.0539740546293053	0.684736497956212
607495	Fusobacterium nucleatum	SNORD59A	-0.223606797749979	0.0886733438512304
607496	Fusobacterium nucleatum	SNORD59B	-0.107948109258611	0.415755961456498
607497	Fusobacterium nucleatum	SNORD6	0	1
607498	Fusobacterium nucleatum	SNORD61	-0.161922163887916	0.220484407261661
607499	Fusobacterium nucleatum	SNORD62B	-0.138790426189642	0.294480202649859
607500	Fusobacterium nucleatum	SNORD63	0.177343322353432	0.179034720713542
607501	Fusobacterium nucleatum	SNORD64	-0.223606797749979	0.0886733438512304
607502	Fusobacterium nucleatum	SNORD65	0.215896218517221	0.100531934731121
607503	Fusobacterium nucleatum	SNORD66	0.215896218517221	0.100531934731121
607504	Fusobacterium nucleatum	SNORD67	-0.18505390158619	0.160567570899962
607505	Fusobacterium nucleatum	SNORD68	-0.154211584655158	0.243546064486471
607506	Fusobacterium nucleatum	SNORD69	0.169632743120674	0.198992578284122
607507	Fusobacterium nucleatum	SNORD7	-0.223606797749979	0.0886733438512304
607508	Fusobacterium nucleatum	SNORD71	-0.131079846956884	0.322379990021084
607509	Fusobacterium nucleatum	SNORD73A	0.0077105792327579	0.953780722339483
607510	Fusobacterium nucleatum	SNORD74	0.154211584655158	0.243546064486471
607511	Fusobacterium nucleatum	SNORD76	0.200475060051705	0.127900672227466
607512	Fusobacterium nucleatum	SNORD78	0.0616846338620632	0.642566503586516
607513	Fusobacterium nucleatum	SNORD79	-0.0539740546293053	0.684736497956213
607514	Fusobacterium nucleatum	SNORD8	0.223606797749979	0.0886733438512304
607515	Fusobacterium nucleatum	SNORD80	0.0925269507930948	0.485800351797661
607516	Fusobacterium nucleatum	SNORD83A	-0.138790426189642	0.294480202649859
607517	Fusobacterium nucleatum	SNORD83B	0.138790426189642	0.294480202649859
607518	Fusobacterium nucleatum	SNORD84	-0.131079846956884	0.322379990021084
607519	Fusobacterium nucleatum	SNORD85	0.223606797749979	0.0886733438512304
607520	Fusobacterium nucleatum	SNORD87	-0.154211584655158	0.243546064486471
607521	Fusobacterium nucleatum	SNORD89	-0.192764480818947	0.143541348910294
607522	Fusobacterium nucleatum	SNORD9	-0.0308423169310316	0.816622964807454
607523	Fusobacterium nucleatum	SNORD92	0.18505390158619	0.160567570899962
607524	Fusobacterium nucleatum	SNORD93	0.107948109258611	0.415755961456498
607525	Fusobacterium nucleatum	SNORD94	-0.200475060051705	0.127900672227465
607526	Fusobacterium nucleatum	SNORD95	-0.18505390158619	0.160567570899962
607527	Fusobacterium nucleatum	SNORD96A	0.0848163715603369	0.523018051057206
607528	Fusobacterium nucleatum	SNORD96B	-0.107948109258611	0.415755961456498
607529	Fusobacterium nucleatum	SNORD97	-0.208185639284463	0.113585477339014
607530	Fusobacterium nucleatum	SNORD98	0.208185639284463	0.113585477339014
607531	Fusobacterium nucleatum	SNORD99	-0.100237530025853	0.450026527434007
607532	Fusobacterium nucleatum	SNPH	0.138790426189642	0.294480202649859
607533	Fusobacterium nucleatum	SNRK	-0.0925269507930948	0.485800351797661
607534	Fusobacterium nucleatum	SNRNP200	-0.215896218517221	0.100531934731121
607535	Fusobacterium nucleatum	SNRNP25	0.0848163715603369	0.523018051057206
607536	Fusobacterium nucleatum	SNRNP27	0.0077105792327579	0.953780722339483
607537	Fusobacterium nucleatum	SNRNP35	0.0925269507930948	0.485800351797661
607538	Fusobacterium nucleatum	SNRNP40	0.223606797749979	0.0886733438512304
607539	Fusobacterium nucleatum	SNRNP48	-0.0462634753965474	0.727885513598239
607540	Fusobacterium nucleatum	SNRNP70	0.100237530025853	0.450026527434007
607541	Fusobacterium nucleatum	SNRP70	-0.077105792327579	0.561608513418837
607542	Fusobacterium nucleatum	SNRPA	0.200475060051705	0.127900672227466
607543	Fusobacterium nucleatum	SNRPA1	0.223606797749979	0.0886733438512304
607544	Fusobacterium nucleatum	SNRPB	0.223606797749979	0.0886733438512304
607545	Fusobacterium nucleatum	SNRPB2	0.208185639284463	0.113585477339014
607546	Fusobacterium nucleatum	SNRPC	0.215896218517221	0.100531934731121
607547	Fusobacterium nucleatum	SNRPD1	0.200475060051705	0.127900672227466
607548	Fusobacterium nucleatum	SNRPD2	0.161922163887916	0.220484407261661
607549	Fusobacterium nucleatum	SNRPD3	-0.100237530025853	0.450026527434007
607550	Fusobacterium nucleatum	SNRPE	-0.0539740546293053	0.684736497956213
607551	Fusobacterium nucleatum	SNRPF	0.215896218517221	0.100531934731121
607552	Fusobacterium nucleatum	SNRPG	0.223606797749979	0.0886733438512304
607553	Fusobacterium nucleatum	SNRPN	-0.200475060051705	0.127900672227465
607554	Fusobacterium nucleatum	SNTA1	0.0154211584655158	0.907712303421101
607555	Fusobacterium nucleatum	SNTB1	0.0616846338620632	0.642566503586516
607556	Fusobacterium nucleatum	SNTB2	-0.208185639284463	0.113585477339014
607557	Fusobacterium nucleatum	SNTN	-0.0693952130948211	0.601489184028617
607558	Fusobacterium nucleatum	SNUPN	-0.177343322353432	0.179034720713542
607559	Fusobacterium nucleatum	SNURF	-0.215896218517221	0.100531934731121
607560	Fusobacterium nucleatum	SNW1	-0.200475060051705	0.127900672227465
607561	Fusobacterium nucleatum	SNX1	-0.215896218517221	0.100531934731121
607562	Fusobacterium nucleatum	SNX10	0.215896218517221	0.100531934731121
607563	Fusobacterium nucleatum	SNX11	0.0462634753965474	0.727885513598239
607564	Fusobacterium nucleatum	SNX12	0	1
607565	Fusobacterium nucleatum	SNX13	0.0616846338620632	0.642566503586516
607566	Fusobacterium nucleatum	SNX14	-0.161922163887916	0.220484407261661
607567	Fusobacterium nucleatum	SNX15	-0.0385528961637895	0.771891090897768
607568	Fusobacterium nucleatum	SNX16	0.138790426189642	0.294480202649859
607569	Fusobacterium nucleatum	SNX17	-0.0616846338620632	0.642566503586516
607570	Fusobacterium nucleatum	SNX18	-0.169632743120674	0.198992578284123
607571	Fusobacterium nucleatum	SNX19	0.208185639284463	0.113585477339014
607572	Fusobacterium nucleatum	SNX2	-0.077105792327579	0.561608513418837
607573	Fusobacterium nucleatum	SNX20	0.0154211584655158	0.907712303421101
607574	Fusobacterium nucleatum	SNX21	-0.115658688491368	0.38303617677969
607575	Fusobacterium nucleatum	SNX22	0.115658688491368	0.38303617677969
607576	Fusobacterium nucleatum	SNX24	0.0154211584655158	0.907712303421101
607577	Fusobacterium nucleatum	SNX25	-0.0077105792327579	0.953780722339483
607578	Fusobacterium nucleatum	SNX26	-0.100237530025853	0.450026527434007
607579	Fusobacterium nucleatum	SNX27	-0.192764480818947	0.143541348910294
607580	Fusobacterium nucleatum	SNX29	0.0925269507930948	0.485800351797661
607581	Fusobacterium nucleatum	SNX3	0.138790426189642	0.294480202649859
607582	Fusobacterium nucleatum	SNX30	-0.161922163887916	0.220484407261661
607583	Fusobacterium nucleatum	SNX31	-0.215896218517221	0.100531934731121
607584	Fusobacterium nucleatum	SNX32	-0.0308423169310316	0.816622964807454
607585	Fusobacterium nucleatum	SNX33	0.100237530025853	0.450026527434007
607586	Fusobacterium nucleatum	SNX4	0.0616846338620632	0.642566503586516
607587	Fusobacterium nucleatum	SNX5	0.0077105792327579	0.953780722339483
607588	Fusobacterium nucleatum	SNX6	0.169632743120674	0.198992578284122
607589	Fusobacterium nucleatum	SNX7	-0.0616846338620632	0.642566503586516
607590	Fusobacterium nucleatum	SNX8	-0.1465010054224	0.268205148435698
607591	Fusobacterium nucleatum	SNX9	-0.0539740546293053	0.684736497956213
607592	Fusobacterium nucleatum	SOAT1	0.107948109258611	0.415755961456498
607593	Fusobacterium nucleatum	SOAT2	0.0077105792327579	0.953780722339483
607594	Fusobacterium nucleatum	SOBP	-0.208185639284463	0.113585477339014
607595	Fusobacterium nucleatum	SOCS1	0.223606797749979	0.0886733438512304
607596	Fusobacterium nucleatum	SOCS2	-0.215896218517221	0.100531934731121
607597	Fusobacterium nucleatum	SOCS3	0.215896218517221	0.100531934731121
607598	Fusobacterium nucleatum	SOCS4	0.161922163887916	0.220484407261661
607599	Fusobacterium nucleatum	SOCS5	-0.115658688491368	0.38303617677969
607600	Fusobacterium nucleatum	SOCS6	-0.1465010054224	0.268205148435698
607601	Fusobacterium nucleatum	SOCS7	-0.0308423169310316	0.816622964807454
607602	Fusobacterium nucleatum	SOD1	-0.215896218517221	0.100531934731121
607603	Fusobacterium nucleatum	SOD2	0.215896218517221	0.100531934731121
607604	Fusobacterium nucleatum	SOD3	-0.123369267724126	0.351902853353109
607605	Fusobacterium nucleatum	SOLH	0.208185639284463	0.113585477339014
607606	Fusobacterium nucleatum	SON	-0.154211584655158	0.243546064486471
607607	Fusobacterium nucleatum	SORBS1	-0.177343322353432	0.179034720713542
607608	Fusobacterium nucleatum	SORBS2	-0.200475060051705	0.127900672227465
607609	Fusobacterium nucleatum	SORBS3	0.0616846338620632	0.642566503586516
607610	Fusobacterium nucleatum	SORCS1	-0.1465010054224	0.268205148435698
607611	Fusobacterium nucleatum	SORCS2	0.161922163887916	0.220484407261661
607612	Fusobacterium nucleatum	SORCS3	0.192764480818947	0.143541348910294
607613	Fusobacterium nucleatum	SORD	0.107948109258611	0.415755961456498
607614	Fusobacterium nucleatum	SORL1	-0.223606797749979	0.0886733438512304
607615	Fusobacterium nucleatum	SORT1	-0.223606797749979	0.0886733438512304
607616	Fusobacterium nucleatum	SOS1	-0.0385528961637895	0.771891090897768
607617	Fusobacterium nucleatum	SOS2	0.0308423169310316	0.816622964807454
607618	Fusobacterium nucleatum	SOSTDC1	-0.223606797749979	0.0886733438512304
607619	Fusobacterium nucleatum	SOX12	-0.0693952130948211	0.601489184028617
607620	Fusobacterium nucleatum	SOX13	-0.0693952130948211	0.601489184028617
607621	Fusobacterium nucleatum	SOX15	0.100237530025853	0.450026527434007
607622	Fusobacterium nucleatum	SOX17	-0.223606797749979	0.0886733438512304
607623	Fusobacterium nucleatum	SOX18	-0.161922163887916	0.220484407261661
607624	Fusobacterium nucleatum	SOX2	-0.0693952130948211	0.601489184028617
607625	Fusobacterium nucleatum	SOX21	0.192764480818947	0.143541348910294
607626	Fusobacterium nucleatum	SOX3	-0.208185639284463	0.113585477339014
607627	Fusobacterium nucleatum	SOX30	0.131079846956884	0.322379990021085
607628	Fusobacterium nucleatum	SOX4	-0.192764480818947	0.143541348910294
607629	Fusobacterium nucleatum	SOX5	-0.215896218517221	0.100531934731121
607630	Fusobacterium nucleatum	SOX6	-0.169632743120674	0.198992578284123
607631	Fusobacterium nucleatum	SOX7	-0.138790426189642	0.294480202649859
607632	Fusobacterium nucleatum	SOX8	-0.1465010054224	0.268205148435698
607633	Fusobacterium nucleatum	SOX9	-0.0231317376982737	0.861944179743707
607634	Fusobacterium nucleatum	SP1	0.0231317376982737	0.861944179743707
607635	Fusobacterium nucleatum	SP100	0.200475060051705	0.127900672227466
607636	Fusobacterium nucleatum	SP110	0.177343322353432	0.179034720713542
607637	Fusobacterium nucleatum	SP140	-0.161922163887916	0.220484407261661
607638	Fusobacterium nucleatum	SP140L	0.0385528961637895	0.771891090897768
607639	Fusobacterium nucleatum	SP2	0.223606797749979	0.0886733438512304
607640	Fusobacterium nucleatum	SP3	0.138790426189642	0.294480202649859
607641	Fusobacterium nucleatum	SP4	-0.208185639284463	0.113585477339014
607642	Fusobacterium nucleatum	SP5	0.0385528961637895	0.771891090897768
607643	Fusobacterium nucleatum	SP6	0.0693952130948211	0.601489184028617
607644	Fusobacterium nucleatum	SP8	-0.0077105792327579	0.953780722339483
607645	Fusobacterium nucleatum	SPA17	0	1
607646	Fusobacterium nucleatum	SPAG1	0.100237530025853	0.450026527434007
607647	Fusobacterium nucleatum	SPAG16	-0.215896218517221	0.100531934731121
607648	Fusobacterium nucleatum	SPAG5	0.215896218517221	0.100531934731121
607649	Fusobacterium nucleatum	SPAG7	-0.0616846338620632	0.642566503586516
607650	Fusobacterium nucleatum	SPAG8	-0.208185639284463	0.113585477339014
607651	Fusobacterium nucleatum	SPAG9	0.200475060051705	0.127900672227466
607652	Fusobacterium nucleatum	SPANXE	0.123369267724126	0.351902853353108
607653	Fusobacterium nucleatum	SPARC	-0.215896218517221	0.100531934731121
607654	Fusobacterium nucleatum	SPARCL1	-0.223606797749979	0.0886733438512304
607655	Fusobacterium nucleatum	SPAST	-0.0154211584655158	0.907712303421102
607656	Fusobacterium nucleatum	SPATA13	-0.208185639284463	0.113585477339014
607657	Fusobacterium nucleatum	SPATA18	-0.115658688491368	0.38303617677969
607658	Fusobacterium nucleatum	SPATA2	-0.0385528961637895	0.771891090897768
607659	Fusobacterium nucleatum	SPATA20	0.077105792327579	0.561608513418838
607660	Fusobacterium nucleatum	SPATA2L	0.115658688491368	0.38303617677969
607661	Fusobacterium nucleatum	SPATA3	0.0539740546293053	0.684736497956212
607662	Fusobacterium nucleatum	SPATA4	0.1465010054224	0.268205148435698
607663	Fusobacterium nucleatum	SPATA5	0.169632743120674	0.198992578284122
607664	Fusobacterium nucleatum	SPATA5L1	0.0616846338620632	0.642566503586516
607665	Fusobacterium nucleatum	SPATA6	-0.192764480818947	0.143541348910294
607666	Fusobacterium nucleatum	SPATA7	0.0539740546293053	0.684736497956212
607667	Fusobacterium nucleatum	SPATC1	0.0693952130948211	0.601489184028617
607668	Fusobacterium nucleatum	SPATS2	-0.131079846956884	0.322379990021084
607669	Fusobacterium nucleatum	SPATS2L	-0.200475060051705	0.127900672227465
607670	Fusobacterium nucleatum	SPC24	-0.138790426189642	0.294480202649859
607671	Fusobacterium nucleatum	SPC25	-0.0231317376982737	0.861944179743707
607672	Fusobacterium nucleatum	SPCS1	-0.177343322353432	0.179034720713542
607673	Fusobacterium nucleatum	SPCS2	-0.0385528961637895	0.771891090897768
607674	Fusobacterium nucleatum	SPCS3	0.177343322353432	0.179034720713542
607675	Fusobacterium nucleatum	SPDEF	0.208185639284463	0.113585477339014
607676	Fusobacterium nucleatum	SPDYA	-0.138790426189642	0.294480202649859
607677	Fusobacterium nucleatum	SPDYE1	-0.18505390158619	0.160567570899962
607678	Fusobacterium nucleatum	SPEF1	0.107948109258611	0.415755961456498
607679	Fusobacterium nucleatum	SPEF2	-0.215896218517221	0.100531934731121
607680	Fusobacterium nucleatum	SPEM1	-0.107948109258611	0.415755961456498
607681	Fusobacterium nucleatum	SPEN	-0.208185639284463	0.113585477339014
607682	Fusobacterium nucleatum	SPG11	-0.18505390158619	0.160567570899962
607683	Fusobacterium nucleatum	SPG20	-0.192764480818947	0.143541348910294
607684	Fusobacterium nucleatum	SPG21	0.200475060051705	0.127900672227466
607685	Fusobacterium nucleatum	SPG3A	-0.215896218517221	0.100531934731121
607686	Fusobacterium nucleatum	SPG7	-0.208185639284463	0.113585477339014
607687	Fusobacterium nucleatum	SPHAR	-0.1465010054224	0.268205148435698
607688	Fusobacterium nucleatum	SPHK1	0.223606797749979	0.0886733438512304
607689	Fusobacterium nucleatum	SPHK2	0.0308423169310316	0.816622964807454
607690	Fusobacterium nucleatum	SPI1	0.077105792327579	0.561608513418838
607691	Fusobacterium nucleatum	SPIB	0.0462634753965474	0.727885513598239
607692	Fusobacterium nucleatum	SPIC	0.208185639284463	0.113585477339014
607693	Fusobacterium nucleatum	SPIN1	-0.177343322353432	0.179034720713542
607694	Fusobacterium nucleatum	SPIN2B	0.100237530025853	0.450026527434007
607695	Fusobacterium nucleatum	SPIN3	-0.208185639284463	0.113585477339014
607696	Fusobacterium nucleatum	SPIN4	0.200475060051705	0.127900672227466
607697	Fusobacterium nucleatum	SPINK1	-0.223606797749979	0.0886733438512304
607698	Fusobacterium nucleatum	SPINK2	0.0231317376982737	0.861944179743707
607699	Fusobacterium nucleatum	SPINK5	-0.215896218517221	0.100531934731121
607700	Fusobacterium nucleatum	SPINK5L3	0.169632743120674	0.198992578284122
607701	Fusobacterium nucleatum	SPINK6	0.208185639284463	0.113585477339014
607702	Fusobacterium nucleatum	SPINK7	-0.161922163887916	0.220484407261661
607703	Fusobacterium nucleatum	SPINK9	-0.123369267724126	0.351902853353109
607704	Fusobacterium nucleatum	SPINLW1	-0.0693952130948211	0.601489184028617
607705	Fusobacterium nucleatum	SPINT1	0.0462634753965474	0.727885513598239
607706	Fusobacterium nucleatum	SPINT2	-0.0693952130948211	0.601489184028617
607707	Fusobacterium nucleatum	SPINT3	-0.0308423169310316	0.816622964807454
607708	Fusobacterium nucleatum	SPIRE1	0.200475060051705	0.127900672227466
607709	Fusobacterium nucleatum	SPIRE2	-0.123369267724126	0.351902853353109
607710	Fusobacterium nucleatum	SPN	-0.131079846956884	0.322379990021084
607711	Fusobacterium nucleatum	SPNS1	0.0693952130948211	0.601489184028617
607712	Fusobacterium nucleatum	SPNS2	-0.123369267724126	0.351902853353109
607713	Fusobacterium nucleatum	SPNS3	0.100237530025853	0.450026527434007
607714	Fusobacterium nucleatum	SPOCD1	0.0462634753965474	0.727885513598239
607715	Fusobacterium nucleatum	SPOCK1	-0.0539740546293053	0.684736497956213
607716	Fusobacterium nucleatum	SPOCK2	0.0848163715603369	0.523018051057206
607717	Fusobacterium nucleatum	SPON1	-0.131079846956884	0.322379990021084
607718	Fusobacterium nucleatum	SPON2	-0.0539740546293053	0.684736497956213
607719	Fusobacterium nucleatum	SPOP	-0.223606797749979	0.0886733438512304
607720	Fusobacterium nucleatum	SPOPL	0.18505390158619	0.160567570899962
607721	Fusobacterium nucleatum	SPP1	0.18505390158619	0.160567570899962
607722	Fusobacterium nucleatum	SPPL2A	0.215896218517221	0.100531934731121
607723	Fusobacterium nucleatum	SPPL2B	-0.107948109258611	0.415755961456498
607724	Fusobacterium nucleatum	SPPL3	-0.0539740546293053	0.684736497956213
607725	Fusobacterium nucleatum	SPR	0.0231317376982737	0.861944179743707
607726	Fusobacterium nucleatum	SPRED1	-0.077105792327579	0.561608513418837
607727	Fusobacterium nucleatum	SPRED2	-0.169632743120674	0.198992578284123
607728	Fusobacterium nucleatum	SPRN	-0.1465010054224	0.268205148435698
607729	Fusobacterium nucleatum	SPRR1A	0.177343322353432	0.179034720713542
607730	Fusobacterium nucleatum	SPRR1B	0.215896218517221	0.100531934731121
607731	Fusobacterium nucleatum	SPRR2A	0.223606797749979	0.0886733438512304
607732	Fusobacterium nucleatum	SPRR2B	0.215896218517221	0.100531934731121
607733	Fusobacterium nucleatum	SPRR2C	0.223606797749979	0.0886733438512304
607734	Fusobacterium nucleatum	SPRR2D	0.215896218517221	0.100531934731121
607735	Fusobacterium nucleatum	SPRR2E	0.215896218517221	0.100531934731121
607736	Fusobacterium nucleatum	SPRR2F	0.223606797749979	0.0886733438512304
607737	Fusobacterium nucleatum	SPRR2G	0.215896218517221	0.100531934731121
607738	Fusobacterium nucleatum	SPRR3	-0.192764480818947	0.143541348910294
607739	Fusobacterium nucleatum	SPRY1	-0.208185639284463	0.113585477339014
607740	Fusobacterium nucleatum	SPRY2	-0.192764480818947	0.143541348910294
607741	Fusobacterium nucleatum	SPRY4	-0.107948109258611	0.415755961456498
607742	Fusobacterium nucleatum	SPRYD3	0.208185639284463	0.113585477339014
607743	Fusobacterium nucleatum	SPRYD4	0.208185639284463	0.113585477339014
607744	Fusobacterium nucleatum	SPRYD5	-0.18505390158619	0.160567570899962
607745	Fusobacterium nucleatum	SPSB1	-0.100237530025853	0.450026527434007
607746	Fusobacterium nucleatum	SPSB2	0.208185639284463	0.113585477339014
607747	Fusobacterium nucleatum	SPSB3	-0.223606797749979	0.0886733438512304
607748	Fusobacterium nucleatum	SPTA1	-0.0308423169310316	0.816622964807454
607749	Fusobacterium nucleatum	SPTAN1	-0.215896218517221	0.100531934731121
607750	Fusobacterium nucleatum	SPTBN1	-0.169632743120674	0.198992578284123
607751	Fusobacterium nucleatum	SPTBN2	0.123369267724126	0.351902853353108
607752	Fusobacterium nucleatum	SPTLC1	-0.0925269507930948	0.485800351797661
607753	Fusobacterium nucleatum	SPTLC2	0.0231317376982737	0.861944179743707
607754	Fusobacterium nucleatum	SPTLC3	-0.192764480818947	0.143541348910294
607755	Fusobacterium nucleatum	SPTY2D1	-0.115658688491368	0.38303617677969
607756	Fusobacterium nucleatum	SPZ1	-0.138790426189642	0.294480202649859
607757	Fusobacterium nucleatum	SQLE	0.223606797749979	0.0886733438512304
607758	Fusobacterium nucleatum	SQRDL	0.208185639284463	0.113585477339014
607759	Fusobacterium nucleatum	SQSTM1	-0.223606797749979	0.0886733438512304
607760	Fusobacterium nucleatum	SR140	-0.100237530025853	0.450026527434007
607761	Fusobacterium nucleatum	SRA1	-0.0616846338620632	0.642566503586516
607762	Fusobacterium nucleatum	SRBD1	0.100237530025853	0.450026527434007
607763	Fusobacterium nucleatum	SRC	0.18505390158619	0.160567570899962
607764	Fusobacterium nucleatum	SRCAP	-0.0693952130948211	0.601489184028617
607765	Fusobacterium nucleatum	SRCRB4D	0.0616846338620632	0.642566503586516
607766	Fusobacterium nucleatum	SRD5A1	-0.0693952130948211	0.601489184028617
607767	Fusobacterium nucleatum	SRD5A2	-0.100237530025853	0.450026527434007
607768	Fusobacterium nucleatum	SRD5A3	0.223606797749979	0.0886733438512304
607769	Fusobacterium nucleatum	SREBF1	-0.169632743120674	0.198992578284123
607770	Fusobacterium nucleatum	SREBF2	0.200475060051705	0.127900672227466
607771	Fusobacterium nucleatum	SRF	-0.223606797749979	0.0886733438512304
607772	Fusobacterium nucleatum	SRFBP1	0.077105792327579	0.561608513418838
607773	Fusobacterium nucleatum	SRGAP1	0.0385528961637895	0.771891090897768
607774	Fusobacterium nucleatum	SRGAP2	-0.0925269507930948	0.485800351797661
607775	Fusobacterium nucleatum	SRGAP2L	0.0616846338620632	0.642566503586516
607776	Fusobacterium nucleatum	SRGAP3	-0.223606797749979	0.0886733438512304
607777	Fusobacterium nucleatum	SRGN	0.18505390158619	0.160567570899962
607778	Fusobacterium nucleatum	SRI	0.0539740546293053	0.684736497956212
607779	Fusobacterium nucleatum	SRL	0.0693952130948211	0.601489184028617
607780	Fusobacterium nucleatum	SRM	0.223606797749979	0.0886733438512304
607781	Fusobacterium nucleatum	SRP14	-0.223606797749979	0.0886733438512304
607782	Fusobacterium nucleatum	SRP14P1	-0.131079846956884	0.322379990021084
607783	Fusobacterium nucleatum	SRP19	0.18505390158619	0.160567570899962
607784	Fusobacterium nucleatum	SRP54	0.215896218517221	0.100531934731121
607785	Fusobacterium nucleatum	SRP68	0.200475060051705	0.127900672227466
607786	Fusobacterium nucleatum	SRP72	0.200475060051705	0.127900672227466
607787	Fusobacterium nucleatum	SRP9	-0.192764480818947	0.143541348910294
607788	Fusobacterium nucleatum	SRPK1	0.0154211584655158	0.907712303421101
607789	Fusobacterium nucleatum	SRPK2	0.192764480818947	0.143541348910294
607790	Fusobacterium nucleatum	SRPR	0.223606797749979	0.0886733438512304
607791	Fusobacterium nucleatum	SRPRB	-0.0385528961637895	0.771891090897768
607792	Fusobacterium nucleatum	SRPX	-0.0462634753965474	0.727885513598239
607793	Fusobacterium nucleatum	SRPX2	-0.200475060051705	0.127900672227465
607794	Fusobacterium nucleatum	SRR	-0.154211584655158	0.243546064486471
607795	Fusobacterium nucleatum	SRRD	0.223606797749979	0.0886733438512304
607796	Fusobacterium nucleatum	SRRM1	-0.0231317376982737	0.861944179743707
607797	Fusobacterium nucleatum	SRRM1L	0.18505390158619	0.160567570899962
607798	Fusobacterium nucleatum	SRRM2	-0.208185639284463	0.113585477339014
607799	Fusobacterium nucleatum	SRRM5	-0.1465010054224	0.268205148435698
607800	Fusobacterium nucleatum	SRXN1	0.0077105792327579	0.953780722339483
607801	Fusobacterium nucleatum	SRY	-0.169632743120674	0.198992578284123
607802	Fusobacterium nucleatum	SS18	-0.0925269507930948	0.485800351797661
607803	Fusobacterium nucleatum	SS18L1	-0.123369267724126	0.351902853353109
607804	Fusobacterium nucleatum	SS18L2	-0.100237530025853	0.450026527434007
607805	Fusobacterium nucleatum	SSB	0.1465010054224	0.268205148435698
607806	Fusobacterium nucleatum	SSBP1	0.215896218517221	0.100531934731121
607807	Fusobacterium nucleatum	SSBP2	-0.208185639284463	0.113585477339014
607808	Fusobacterium nucleatum	SSBP3	-0.107948109258611	0.415755961456498
607809	Fusobacterium nucleatum	SSBP4	0	1
607810	Fusobacterium nucleatum	SSFA2	0.215896218517221	0.100531934731121
607811	Fusobacterium nucleatum	SSH1	-0.0077105792327579	0.953780722339483
607812	Fusobacterium nucleatum	SSH2	0.0308423169310316	0.816622964807454
607813	Fusobacterium nucleatum	SSH3	0.115658688491368	0.38303617677969
607814	Fusobacterium nucleatum	SSNA1	0.154211584655158	0.243546064486471
607815	Fusobacterium nucleatum	SSPN	-0.161922163887916	0.220484407261661
607816	Fusobacterium nucleatum	SSR1	-0.0231317376982737	0.861944179743707
607817	Fusobacterium nucleatum	SSR2	0.161922163887916	0.220484407261661
607818	Fusobacterium nucleatum	SSR3	-0.0385528961637895	0.771891090897768
607819	Fusobacterium nucleatum	SSR4	0.0308423169310316	0.816622964807454
607820	Fusobacterium nucleatum	SSRP1	0.131079846956884	0.322379990021085
607821	Fusobacterium nucleatum	SSSCA1	0.200475060051705	0.127900672227466
607822	Fusobacterium nucleatum	SSTR1	-0.0308423169310316	0.816622964807454
607823	Fusobacterium nucleatum	SSTR2	-0.0385528961637895	0.771891090897768
607824	Fusobacterium nucleatum	SSTR3	0.0925269507930948	0.485800351797661
607825	Fusobacterium nucleatum	SSU72	0.0462634753965474	0.727885513598239
607826	Fusobacterium nucleatum	SSX1	0.123369267724126	0.351902853353108
607827	Fusobacterium nucleatum	SSX2	-0.208185639284463	0.113585477339014
607828	Fusobacterium nucleatum	SSX2IP	0.115658688491368	0.38303617677969
607829	Fusobacterium nucleatum	SSX3	-0.215896218517221	0.100531934731121
607830	Fusobacterium nucleatum	SSX4	0.215896218517221	0.100531934731121
607831	Fusobacterium nucleatum	SSX4B	0.0308423169310316	0.816622964807454
607832	Fusobacterium nucleatum	ST13	-0.0616846338620632	0.642566503586516
607833	Fusobacterium nucleatum	ST14	0.192764480818947	0.143541348910294
607834	Fusobacterium nucleatum	ST20	-0.0462634753965474	0.727885513598239
607835	Fusobacterium nucleatum	ST3GAL1	0.0462634753965474	0.727885513598239
607836	Fusobacterium nucleatum	ST3GAL2	0.161922163887916	0.220484407261661
607837	Fusobacterium nucleatum	ST3GAL3	-0.192764480818947	0.143541348910294
607838	Fusobacterium nucleatum	ST3GAL4	-0.215896218517221	0.100531934731121
607839	Fusobacterium nucleatum	ST3GAL5	0.131079846956884	0.322379990021085
607840	Fusobacterium nucleatum	ST3GAL6	0.215896218517221	0.100531934731121
607841	Fusobacterium nucleatum	ST5	0.0077105792327579	0.953780722339483
607842	Fusobacterium nucleatum	ST6GAL1	-0.131079846956884	0.322379990021084
607843	Fusobacterium nucleatum	ST6GALNAC1	-0.215896218517221	0.100531934731121
607844	Fusobacterium nucleatum	ST6GALNAC2	-0.215896218517221	0.100531934731121
607845	Fusobacterium nucleatum	ST6GALNAC4	0.223606797749979	0.0886733438512304
607846	Fusobacterium nucleatum	ST6GALNAC6	-0.223606797749979	0.0886733438512304
607847	Fusobacterium nucleatum	ST7	0.200475060051705	0.127900672227466
607848	Fusobacterium nucleatum	ST7L	-0.0539740546293053	0.684736497956213
607849	Fusobacterium nucleatum	ST7OT4	-0.115658688491368	0.38303617677969
607850	Fusobacterium nucleatum	ST8SIA1	0.0616846338620632	0.642566503586516
607851	Fusobacterium nucleatum	ST8SIA4	-0.0077105792327579	0.953780722339483
607852	Fusobacterium nucleatum	ST8SIA6	-0.215896218517221	0.100531934731121
607853	Fusobacterium nucleatum	STAB1	0.215896218517221	0.100531934731121
607854	Fusobacterium nucleatum	STAC	-0.223606797749979	0.0886733438512304
607855	Fusobacterium nucleatum	STAG1	-0.077105792327579	0.561608513418837
607856	Fusobacterium nucleatum	STAG2	-0.0539740546293053	0.684736497956213
607857	Fusobacterium nucleatum	STAG3	0.0077105792327579	0.953780722339483
607858	Fusobacterium nucleatum	STAG3L1	-0.177343322353432	0.179034720713542
607859	Fusobacterium nucleatum	STAG3L2	-0.0077105792327579	0.953780722339483
607860	Fusobacterium nucleatum	STAG3L3	0.192764480818947	0.143541348910294
607861	Fusobacterium nucleatum	STAG3L4	-0.0308423169310316	0.816622964807454
607862	Fusobacterium nucleatum	STAM	0.107948109258611	0.415755961456498
607863	Fusobacterium nucleatum	STAM2	0.208185639284463	0.113585477339014
607864	Fusobacterium nucleatum	STAMBP	-0.115658688491368	0.38303617677969
607865	Fusobacterium nucleatum	STAMBPL1	0.0462634753965474	0.727885513598239
607866	Fusobacterium nucleatum	STAP1	-0.0462634753965474	0.727885513598239
607867	Fusobacterium nucleatum	STAP2	-0.0848163715603369	0.523018051057204
607868	Fusobacterium nucleatum	STAR	0.107948109258611	0.415755961456498
607869	Fusobacterium nucleatum	STARD10	0.1465010054224	0.268205148435698
607870	Fusobacterium nucleatum	STARD13	-0.1465010054224	0.268205148435698
607871	Fusobacterium nucleatum	STARD3	-0.169632743120674	0.198992578284123
607872	Fusobacterium nucleatum	STARD3NL	0.077105792327579	0.561608513418838
607873	Fusobacterium nucleatum	STARD4	0.077105792327579	0.561608513418838
607874	Fusobacterium nucleatum	STARD5	0.208185639284463	0.113585477339014
607875	Fusobacterium nucleatum	STARD7	0.0154211584655158	0.907712303421101
607876	Fusobacterium nucleatum	STARD8	0.0154211584655158	0.907712303421101
607877	Fusobacterium nucleatum	STARD9	-0.208185639284463	0.113585477339014
607878	Fusobacterium nucleatum	STAT1	0.18505390158619	0.160567570899962
607879	Fusobacterium nucleatum	STAT2	0.161922163887916	0.220484407261661
607880	Fusobacterium nucleatum	STAT3	0.177343322353432	0.179034720713542
607881	Fusobacterium nucleatum	STAT4	0.18505390158619	0.160567570899962
607882	Fusobacterium nucleatum	STAT5A	0.131079846956884	0.322379990021085
607883	Fusobacterium nucleatum	STAT5B	-0.107948109258611	0.415755961456498
607884	Fusobacterium nucleatum	STAT6	-0.0462634753965474	0.727885513598239
607885	Fusobacterium nucleatum	STAU1	0.107948109258611	0.415755961456498
607886	Fusobacterium nucleatum	STAU2	-0.192764480818947	0.143541348910294
607887	Fusobacterium nucleatum	STBD1	-0.215896218517221	0.100531934731121
607888	Fusobacterium nucleatum	STC1	-0.1465010054224	0.268205148435698
607889	Fusobacterium nucleatum	STC2	-0.0616846338620632	0.642566503586516
607890	Fusobacterium nucleatum	STEAP1	0.0539740546293053	0.684736497956212
607891	Fusobacterium nucleatum	STEAP2	0.0308423169310316	0.816622964807454
607892	Fusobacterium nucleatum	STEAP3	-0.123369267724126	0.351902853353109
607893	Fusobacterium nucleatum	STEAP4	0.223606797749979	0.0886733438512304
607894	Fusobacterium nucleatum	STGC3	-0.161922163887916	0.220484407261661
607895	Fusobacterium nucleatum	STIL	0.200475060051705	0.127900672227466
607896	Fusobacterium nucleatum	STIM1	0.0925269507930948	0.485800351797661
607897	Fusobacterium nucleatum	STIM2	0.131079846956884	0.322379990021085
607898	Fusobacterium nucleatum	STIP1	0.161922163887916	0.220484407261661
607899	Fusobacterium nucleatum	STK10	0.161922163887916	0.220484407261661
607900	Fusobacterium nucleatum	STK11	-0.169632743120674	0.198992578284123
607901	Fusobacterium nucleatum	STK11IP	0.0539740546293053	0.684736497956212
607902	Fusobacterium nucleatum	STK16	-0.138790426189642	0.294480202649859
607903	Fusobacterium nucleatum	STK17A	0.0848163715603369	0.523018051057206
607904	Fusobacterium nucleatum	STK17B	0.169632743120674	0.198992578284122
607905	Fusobacterium nucleatum	STK19	-0.0693952130948211	0.601489184028617
607906	Fusobacterium nucleatum	STK24	-0.0308423169310316	0.816622964807454
607907	Fusobacterium nucleatum	STK25	0.1465010054224	0.268205148435698
607908	Fusobacterium nucleatum	STK3	0.0077105792327579	0.953780722339483
607909	Fusobacterium nucleatum	STK32B	-0.161922163887916	0.220484407261661
607910	Fusobacterium nucleatum	STK32C	-0.0154211584655158	0.907712303421102
607911	Fusobacterium nucleatum	STK35	0.177343322353432	0.179034720713542
607912	Fusobacterium nucleatum	STK36	-0.215896218517221	0.100531934731121
607913	Fusobacterium nucleatum	STK38	0.107948109258611	0.415755961456498
607914	Fusobacterium nucleatum	STK38L	0.1465010054224	0.268205148435698
607915	Fusobacterium nucleatum	STK39	-0.208185639284463	0.113585477339014
607916	Fusobacterium nucleatum	STK4	0.100237530025853	0.450026527434007
607917	Fusobacterium nucleatum	STK40	0.1465010054224	0.268205148435698
607918	Fusobacterium nucleatum	STMN1	0.107948109258611	0.415755961456498
607919	Fusobacterium nucleatum	STMN2	-0.192764480818947	0.143541348910294
607920	Fusobacterium nucleatum	STMN3	-0.0616846338620632	0.642566503586516
607921	Fusobacterium nucleatum	STOM	0.115658688491368	0.38303617677969
607922	Fusobacterium nucleatum	STOML1	-0.0616846338620632	0.642566503586516
607923	Fusobacterium nucleatum	STOML2	0.215896218517221	0.100531934731121
607924	Fusobacterium nucleatum	STON1-GTF2A1L	-0.115658688491368	0.38303617677969
607925	Fusobacterium nucleatum	STON2	0.123369267724126	0.351902853353108
607926	Fusobacterium nucleatum	STOX2	-0.200475060051705	0.127900672227465
607927	Fusobacterium nucleatum	STRA13	0.0616846338620632	0.642566503586516
607928	Fusobacterium nucleatum	STRA6	0.208185639284463	0.113585477339014
607929	Fusobacterium nucleatum	STRADA	0.0077105792327579	0.953780722339483
607930	Fusobacterium nucleatum	STRADB	-0.215896218517221	0.100531934731121
607931	Fusobacterium nucleatum	STRAP	0.215896218517221	0.100531934731121
607932	Fusobacterium nucleatum	STRBP	0.0385528961637895	0.771891090897768
607933	Fusobacterium nucleatum	STRC	0.0462634753965474	0.727885513598239
607934	Fusobacterium nucleatum	STRN	0.138790426189642	0.294480202649859
607935	Fusobacterium nucleatum	STRN3	0.200475060051705	0.127900672227466
607936	Fusobacterium nucleatum	STRN4	0.200475060051705	0.127900672227466
607937	Fusobacterium nucleatum	STS	-0.223606797749979	0.0886733438512304
607938	Fusobacterium nucleatum	STS-1	0.18505390158619	0.160567570899962
607939	Fusobacterium nucleatum	STT3A	0.169632743120674	0.198992578284122
607940	Fusobacterium nucleatum	STT3B	0.0462634753965474	0.727885513598239
607941	Fusobacterium nucleatum	STUB1	-0.215896218517221	0.100531934731121
607942	Fusobacterium nucleatum	STX10	-0.0693952130948211	0.601489184028617
607943	Fusobacterium nucleatum	STX11	0.192764480818947	0.143541348910294
607944	Fusobacterium nucleatum	STX12	-0.18505390158619	0.160567570899962
607945	Fusobacterium nucleatum	STX16	-0.161922163887916	0.220484407261661
607946	Fusobacterium nucleatum	STX17	-0.0385528961637895	0.771891090897768
607947	Fusobacterium nucleatum	STX19	0.1465010054224	0.268205148435698
607948	Fusobacterium nucleatum	STX1A	-0.208185639284463	0.113585477339014
607949	Fusobacterium nucleatum	STX2	-0.077105792327579	0.561608513418837
607950	Fusobacterium nucleatum	STX3	0.154211584655158	0.243546064486471
607951	Fusobacterium nucleatum	STX4	-0.107948109258611	0.415755961456498
607952	Fusobacterium nucleatum	STX5	0.0154211584655158	0.907712303421101
607953	Fusobacterium nucleatum	STX6	0.115658688491368	0.38303617677969
607954	Fusobacterium nucleatum	STX7	-0.0539740546293053	0.684736497956213
607955	Fusobacterium nucleatum	STX8	-0.223606797749979	0.0886733438512304
607956	Fusobacterium nucleatum	STXBP1	-0.192764480818947	0.143541348910294
607957	Fusobacterium nucleatum	STXBP2	0.200475060051705	0.127900672227466
607958	Fusobacterium nucleatum	STXBP3	-0.100237530025853	0.450026527434007
607959	Fusobacterium nucleatum	STXBP4	-0.0154211584655158	0.907712303421102
607960	Fusobacterium nucleatum	STXBP5	0.154211584655158	0.243546064486471
607961	Fusobacterium nucleatum	STXBP6	0.0925269507930948	0.485800351797661
607962	Fusobacterium nucleatum	STYK1	-0.0462634753965474	0.727885513598239
607963	Fusobacterium nucleatum	STYX	0.192764480818947	0.143541348910294
607964	Fusobacterium nucleatum	STYXL1	0.0308423169310316	0.816622964807454
607965	Fusobacterium nucleatum	SUB1	0.177343322353432	0.179034720713542
607966	Fusobacterium nucleatum	SUCLA2	0.215896218517221	0.100531934731121
607967	Fusobacterium nucleatum	SUCLG1	-0.0925269507930948	0.485800351797661
607968	Fusobacterium nucleatum	SUCLG2	-0.1465010054224	0.268205148435698
607969	Fusobacterium nucleatum	SUDS3	-0.107948109258611	0.415755961456498
607970	Fusobacterium nucleatum	SUFU	-0.0385528961637895	0.771891090897768
607971	Fusobacterium nucleatum	SUGT1	-0.177343322353432	0.179034720713542
607972	Fusobacterium nucleatum	SUGT1L1	0.0539740546293053	0.684736497956212
607973	Fusobacterium nucleatum	SUGT1P	-0.161922163887916	0.220484407261661
607974	Fusobacterium nucleatum	SULF1	-0.208185639284463	0.113585477339014
607975	Fusobacterium nucleatum	SULF2	-0.208185639284463	0.113585477339014
607976	Fusobacterium nucleatum	SULT1A1	-0.177343322353432	0.179034720713542
607977	Fusobacterium nucleatum	SULT1A2	0.100237530025853	0.450026527434007
607978	Fusobacterium nucleatum	SULT1A3	0.0693952130948211	0.601489184028617
607979	Fusobacterium nucleatum	SULT1A4	0.0231317376982737	0.861944179743707
607980	Fusobacterium nucleatum	SULT1B1	-0.131079846956884	0.322379990021084
607981	Fusobacterium nucleatum	SULT1C4	-0.18505390158619	0.160567570899962
607982	Fusobacterium nucleatum	SULT1E1	-0.215896218517221	0.100531934731121
607983	Fusobacterium nucleatum	SULT2B1	0.215896218517221	0.100531934731121
607984	Fusobacterium nucleatum	SUMF1	-0.223606797749979	0.0886733438512304
607985	Fusobacterium nucleatum	SUMF2	0.0385528961637895	0.771891090897768
607986	Fusobacterium nucleatum	SUMO1	0.0077105792327579	0.953780722339483
607987	Fusobacterium nucleatum	SUMO1P3	0.0925269507930948	0.485800351797661
607988	Fusobacterium nucleatum	SUMO2	-0.0154211584655158	0.907712303421102
607989	Fusobacterium nucleatum	SUMO3	-0.0231317376982737	0.861944179743707
607990	Fusobacterium nucleatum	SUMO4	0.18505390158619	0.160567570899962
607991	Fusobacterium nucleatum	SUOX	-0.223606797749979	0.0886733438512304
607992	Fusobacterium nucleatum	SUPT16H	0.177343322353432	0.179034720713542
607993	Fusobacterium nucleatum	SUPT3H	0.0616846338620632	0.642566503586516
607994	Fusobacterium nucleatum	SUPT4H1	-0.0539740546293053	0.684736497956213
607995	Fusobacterium nucleatum	SUPT5H	0.223606797749979	0.0886733438512304
607996	Fusobacterium nucleatum	SUPT6H	-0.0231317376982737	0.861944179743707
607997	Fusobacterium nucleatum	SUPT7L	-0.169632743120674	0.198992578284123
607998	Fusobacterium nucleatum	SUPV3L1	-0.0462634753965474	0.727885513598239
607999	Fusobacterium nucleatum	SURF1	0.0308423169310316	0.816622964807454
608000	Fusobacterium nucleatum	SURF2	0.123369267724126	0.351902853353108
608001	Fusobacterium nucleatum	SURF4	0.208185639284463	0.113585477339014
608002	Fusobacterium nucleatum	SURF6	-0.208185639284463	0.113585477339014
608003	Fusobacterium nucleatum	SUSD1	0.154211584655158	0.243546064486471
608004	Fusobacterium nucleatum	SUSD2	0	1
608005	Fusobacterium nucleatum	SUSD3	-0.192764480818947	0.143541348910294
608006	Fusobacterium nucleatum	SUSD4	-0.223606797749979	0.0886733438512304
608007	Fusobacterium nucleatum	SUSD5	0.107948109258611	0.415755961456498
608008	Fusobacterium nucleatum	SUV39H1	0.200475060051705	0.127900672227466
608009	Fusobacterium nucleatum	SUV39H2	-0.177343322353432	0.179034720713542
608010	Fusobacterium nucleatum	SUV420H1	-0.0848163715603369	0.523018051057204
608011	Fusobacterium nucleatum	SUV420H2	0.077105792327579	0.561608513418838
608012	Fusobacterium nucleatum	SUZ12	0.107948109258611	0.415755961456498
608013	Fusobacterium nucleatum	SUZ12P	-0.0539740546293053	0.684736497956213
608014	Fusobacterium nucleatum	SV2A	0.0848163715603369	0.523018051057206
608015	Fusobacterium nucleatum	SV2B	-0.0693952130948211	0.601489184028617
608016	Fusobacterium nucleatum	SVEP1	-0.0925269507930948	0.485800351797661
608017	Fusobacterium nucleatum	SVIL	0.0848163715603369	0.523018051057206
608018	Fusobacterium nucleatum	SVIP	-0.107948109258611	0.415755961456498
608019	Fusobacterium nucleatum	SWAP70	0.077105792327579	0.561608513418838
608020	Fusobacterium nucleatum	SYAP1	-0.0616846338620632	0.642566503586516
608021	Fusobacterium nucleatum	SYCE1	-0.0308423169310316	0.816622964807454
608022	Fusobacterium nucleatum	SYCE1L	0.0925269507930948	0.485800351797661
608023	Fusobacterium nucleatum	SYCP2	-0.123369267724126	0.351902853353109
608024	Fusobacterium nucleatum	SYCP3	-0.223606797749979	0.0886733438512304
608025	Fusobacterium nucleatum	SYDE1	-0.169632743120674	0.198992578284123
608026	Fusobacterium nucleatum	SYDE2	0.0848163715603369	0.523018051057206
608027	Fusobacterium nucleatum	SYF2	0.0308423169310316	0.816622964807454
608028	Fusobacterium nucleatum	SYK	0.200475060051705	0.127900672227466
608029	Fusobacterium nucleatum	SYMPK	-0.131079846956884	0.322379990021084
608030	Fusobacterium nucleatum	SYN1	0.0308423169310316	0.816622964807454
608031	Fusobacterium nucleatum	SYN2	0.077105792327579	0.561608513418838
608032	Fusobacterium nucleatum	SYNC1	0.107948109258611	0.415755961456498
608033	Fusobacterium nucleatum	SYNCRIP	0.215896218517221	0.100531934731121
608034	Fusobacterium nucleatum	SYNE1	-0.200475060051705	0.127900672227465
608035	Fusobacterium nucleatum	SYNE2	-0.177343322353432	0.179034720713542
608036	Fusobacterium nucleatum	SYNGR1	-0.200475060051705	0.127900672227465
608037	Fusobacterium nucleatum	SYNJ1	-0.107948109258611	0.415755961456498
608038	Fusobacterium nucleatum	SYNJ2	0.215896218517221	0.100531934731121
608039	Fusobacterium nucleatum	SYNJ2BP	-0.1465010054224	0.268205148435698
608040	Fusobacterium nucleatum	SYNM	0.0231317376982737	0.861944179743707
608041	Fusobacterium nucleatum	SYNPO	-0.161922163887916	0.220484407261661
608042	Fusobacterium nucleatum	SYNPO2	-0.208185639284463	0.113585477339014
608043	Fusobacterium nucleatum	SYNPO2L	-0.100237530025853	0.450026527434007
608044	Fusobacterium nucleatum	SYPL1	0.115658688491368	0.38303617677969
608045	Fusobacterium nucleatum	SYS1	0.107948109258611	0.415755961456498
608046	Fusobacterium nucleatum	SYT11	-0.138790426189642	0.294480202649859
608047	Fusobacterium nucleatum	SYT12	-0.223606797749979	0.0886733438512304
608048	Fusobacterium nucleatum	SYT15	-0.223606797749979	0.0886733438512304
608049	Fusobacterium nucleatum	SYT16	0.0385528961637895	0.771891090897768
608050	Fusobacterium nucleatum	SYT17	-0.1465010054224	0.268205148435698
608051	Fusobacterium nucleatum	SYT2	0.0385528961637895	0.771891090897768
608052	Fusobacterium nucleatum	SYT3	-0.154211584655158	0.243546064486471
608053	Fusobacterium nucleatum	SYT4	-0.115658688491368	0.38303617677969
608054	Fusobacterium nucleatum	SYT7	-0.200475060051705	0.127900672227465
608055	Fusobacterium nucleatum	SYT9	-0.0385528961637895	0.771891090897768
608056	Fusobacterium nucleatum	SYTL1	-0.215896218517221	0.100531934731121
608057	Fusobacterium nucleatum	SYTL2	-0.0693952130948211	0.601489184028617
608058	Fusobacterium nucleatum	SYTL3	-0.200475060051705	0.127900672227465
608059	Fusobacterium nucleatum	SYTL4	-0.215896218517221	0.100531934731121
608060	Fusobacterium nucleatum	SYTL5	-0.0539740546293053	0.684736497956213
608061	Fusobacterium nucleatum	SYVN1	0.0308423169310316	0.816622964807454
608062	Fusobacterium nucleatum	T-SP1	0.0077105792327579	0.953780722339483
608063	Fusobacterium nucleatum	TAAR1	-0.0462634753965474	0.727885513598239
608064	Fusobacterium nucleatum	TAAR3	-0.107948109258611	0.415755961456498
608065	Fusobacterium nucleatum	TAAR5	0.077105792327579	0.561608513418838
608066	Fusobacterium nucleatum	TAC1	0.100237530025853	0.450026527434007
608067	Fusobacterium nucleatum	TAC3	0.177343322353432	0.179034720713542
608068	Fusobacterium nucleatum	TAC4	-0.1465010054224	0.268205148435698
608069	Fusobacterium nucleatum	TACC1	-0.200475060051705	0.127900672227465
608070	Fusobacterium nucleatum	TACC2	-0.100237530025853	0.450026527434007
608071	Fusobacterium nucleatum	TACC3	0.215896218517221	0.100531934731121
608072	Fusobacterium nucleatum	TACO1	-0.0539740546293053	0.684736497956213
608073	Fusobacterium nucleatum	TACR1	0.200475060051705	0.127900672227466
608074	Fusobacterium nucleatum	TACR2	-0.18505390158619	0.160567570899962
608075	Fusobacterium nucleatum	TACR3	0.138790426189642	0.294480202649859
608076	Fusobacterium nucleatum	TACSTD1	0.0925269507930948	0.485800351797661
608077	Fusobacterium nucleatum	TACSTD2	0.123369267724126	0.351902853353108
608078	Fusobacterium nucleatum	TADA1L	-0.200475060051705	0.127900672227465
608079	Fusobacterium nucleatum	TADA2A	-0.1465010054224	0.268205148435698
608080	Fusobacterium nucleatum	TADA2B	0.208185639284463	0.113585477339014
608081	Fusobacterium nucleatum	TADA3	-0.0693952130948211	0.601489184028617
608082	Fusobacterium nucleatum	TAF1	-0.177343322353432	0.179034720713542
608083	Fusobacterium nucleatum	TAF10	0.223606797749979	0.0886733438512304
608084	Fusobacterium nucleatum	TAF11	-0.200475060051705	0.127900672227465
608085	Fusobacterium nucleatum	TAF12	0.0616846338620632	0.642566503586516
608086	Fusobacterium nucleatum	TAF13	0.208185639284463	0.113585477339014
608087	Fusobacterium nucleatum	TAF15	-0.123369267724126	0.351902853353109
608088	Fusobacterium nucleatum	TAF1A	0.0539740546293053	0.684736497956212
608089	Fusobacterium nucleatum	TAF1B	0.0616846338620632	0.642566503586516
608090	Fusobacterium nucleatum	TAF1C	-0.115658688491368	0.38303617677969
608091	Fusobacterium nucleatum	TAF1D	0.107948109258611	0.415755961456498
608092	Fusobacterium nucleatum	TAF1L	0.0308423169310316	0.816622964807454
608093	Fusobacterium nucleatum	TAF2	0.208185639284463	0.113585477339014
608094	Fusobacterium nucleatum	TAF3	0.177343322353432	0.179034720713542
608095	Fusobacterium nucleatum	TAF4	0.200475060051705	0.127900672227466
608096	Fusobacterium nucleatum	TAF4B	-0.0539740546293053	0.684736497956213
608097	Fusobacterium nucleatum	TAF5	0.215896218517221	0.100531934731121
608098	Fusobacterium nucleatum	TAF5L	-0.100237530025853	0.450026527434007
608099	Fusobacterium nucleatum	TAF6	0.161922163887916	0.220484407261661
608100	Fusobacterium nucleatum	TAF6L	-0.177343322353432	0.179034720713542
608101	Fusobacterium nucleatum	TAF7	-0.208185639284463	0.113585477339014
608102	Fusobacterium nucleatum	TAF8	-0.161922163887916	0.220484407261661
608103	Fusobacterium nucleatum	TAF9	0.18505390158619	0.160567570899962
608104	Fusobacterium nucleatum	TAF9B	-0.0848163715603369	0.523018051057204
608105	Fusobacterium nucleatum	TAF9L	-0.200475060051705	0.127900672227465
608106	Fusobacterium nucleatum	TAGAP	0.192764480818947	0.143541348910294
608107	Fusobacterium nucleatum	TAGLN	-0.115658688491368	0.38303617677969
608108	Fusobacterium nucleatum	TAGLN2	0.223606797749979	0.0886733438512304
608109	Fusobacterium nucleatum	TAGLN3	0.100237530025853	0.450026527434007
608110	Fusobacterium nucleatum	TALDO1	-0.192764480818947	0.143541348910294
608111	Fusobacterium nucleatum	TANC1	-0.177343322353432	0.179034720713542
608112	Fusobacterium nucleatum	TANC2	-0.0077105792327579	0.953780722339483
608113	Fusobacterium nucleatum	TANK	0.123369267724126	0.351902853353108
608114	Fusobacterium nucleatum	TAOK1	-0.0848163715603369	0.523018051057204
608115	Fusobacterium nucleatum	TAOK2	0.1465010054224	0.268205148435698
608116	Fusobacterium nucleatum	TAOK3	0.115658688491368	0.38303617677969
608117	Fusobacterium nucleatum	TAP1	0.192764480818947	0.143541348910294
608118	Fusobacterium nucleatum	TAP2	0.18505390158619	0.160567570899962
608119	Fusobacterium nucleatum	TAPBP	0.161922163887916	0.220484407261661
608120	Fusobacterium nucleatum	TAPBPL	0.0077105792327579	0.953780722339483
608121	Fusobacterium nucleatum	TAPT1	-0.0385528961637895	0.771891090897768
608122	Fusobacterium nucleatum	TARBP1	0.131079846956884	0.322379990021085
608123	Fusobacterium nucleatum	TARBP2	0.192764480818947	0.143541348910294
608124	Fusobacterium nucleatum	TARDBP	-0.154211584655158	0.243546064486471
608125	Fusobacterium nucleatum	TARP	-0.18505390158619	0.160567570899962
608126	Fusobacterium nucleatum	TARS	0.223606797749979	0.0886733438512304
608127	Fusobacterium nucleatum	TARS2	0.0154211584655158	0.907712303421101
608128	Fusobacterium nucleatum	TARSL2	-0.0154211584655158	0.907712303421102
608129	Fusobacterium nucleatum	TAS1R1	-0.0077105792327579	0.953780722339483
608130	Fusobacterium nucleatum	TAS1R3	0.208185639284463	0.113585477339014
608131	Fusobacterium nucleatum	TAS2R10	0.0154211584655158	0.907712303421101
608132	Fusobacterium nucleatum	TAS2R19	-0.131079846956884	0.322379990021084
608133	Fusobacterium nucleatum	TAS2R3	-0.1465010054224	0.268205148435698
608134	Fusobacterium nucleatum	TAS2R30	-0.192764480818947	0.143541348910294
608135	Fusobacterium nucleatum	TAS2R31	-0.192764480818947	0.143541348910294
608136	Fusobacterium nucleatum	TAS2R39	-0.215896218517221	0.100531934731121
608137	Fusobacterium nucleatum	TAS2R4	-0.0077105792327579	0.953780722339483
608138	Fusobacterium nucleatum	TAS2R41	0.0231317376982737	0.861944179743707
608139	Fusobacterium nucleatum	TAS2R43	-0.0231317376982737	0.861944179743707
608140	Fusobacterium nucleatum	TASP1	-0.123369267724126	0.351902853353109
608141	Fusobacterium nucleatum	TATDN1	-0.123369267724126	0.351902853353109
608142	Fusobacterium nucleatum	TATDN2	0.0925269507930948	0.485800351797661
608143	Fusobacterium nucleatum	TATDN3	-0.154211584655158	0.243546064486471
608144	Fusobacterium nucleatum	TAX1BP1	-0.192764480818947	0.143541348910294
608145	Fusobacterium nucleatum	TAX1BP3	0.0539740546293053	0.684736497956212
608146	Fusobacterium nucleatum	TAZ	0.0539740546293053	0.684736497956212
608147	Fusobacterium nucleatum	TBC1D1	-0.138790426189642	0.294480202649859
608148	Fusobacterium nucleatum	TBC1D10A	-0.131079846956884	0.322379990021084
608149	Fusobacterium nucleatum	TBC1D10B	-0.0848163715603369	0.523018051057204
608150	Fusobacterium nucleatum	TBC1D10C	-0.0848163715603369	0.523018051057204
608151	Fusobacterium nucleatum	TBC1D12	-0.100237530025853	0.450026527434007
608152	Fusobacterium nucleatum	TBC1D13	0.123369267724126	0.351902853353108
608153	Fusobacterium nucleatum	TBC1D14	0.200475060051705	0.127900672227466
608154	Fusobacterium nucleatum	TBC1D15	0.169632743120674	0.198992578284122
608155	Fusobacterium nucleatum	TBC1D16	0.0925269507930948	0.485800351797661
608156	Fusobacterium nucleatum	TBC1D17	-0.223606797749979	0.0886733438512304
608157	Fusobacterium nucleatum	TBC1D19	0.0539740546293053	0.684736497956212
608158	Fusobacterium nucleatum	TBC1D2	-0.107948109258611	0.415755961456498
608159	Fusobacterium nucleatum	TBC1D20	-0.223606797749979	0.0886733438512304
608160	Fusobacterium nucleatum	TBC1D21	-0.138790426189642	0.294480202649859
608161	Fusobacterium nucleatum	TBC1D22A	-0.0154211584655158	0.907712303421102
608162	Fusobacterium nucleatum	TBC1D22B	-0.0693952130948211	0.601489184028617
608163	Fusobacterium nucleatum	TBC1D23	0.215896218517221	0.100531934731121
608164	Fusobacterium nucleatum	TBC1D24	0.154211584655158	0.243546064486471
608165	Fusobacterium nucleatum	TBC1D25	-0.223606797749979	0.0886733438512304
608166	Fusobacterium nucleatum	TBC1D2B	-0.0693952130948211	0.601489184028617
608167	Fusobacterium nucleatum	TBC1D3	0.131079846956884	0.322379990021085
608168	Fusobacterium nucleatum	TBC1D3B	0.192764480818947	0.143541348910294
608169	Fusobacterium nucleatum	TBC1D3C	0.208185639284463	0.113585477339014
608170	Fusobacterium nucleatum	TBC1D3F	-0.154211584655158	0.243546064486471
608171	Fusobacterium nucleatum	TBC1D3G	0.0848163715603369	0.523018051057206
608172	Fusobacterium nucleatum	TBC1D3H	0.123369267724126	0.351902853353108
608173	Fusobacterium nucleatum	TBC1D3I	0.115658688491368	0.38303617677969
608174	Fusobacterium nucleatum	TBC1D4	0.0848163715603369	0.523018051057206
608175	Fusobacterium nucleatum	TBC1D5	-0.215896218517221	0.100531934731121
608176	Fusobacterium nucleatum	TBC1D7	-0.161922163887916	0.220484407261661
608177	Fusobacterium nucleatum	TBC1D8	0.100237530025853	0.450026527434007
608178	Fusobacterium nucleatum	TBC1D8B	-0.0385528961637895	0.771891090897768
608179	Fusobacterium nucleatum	TBC1D9	-0.208185639284463	0.113585477339014
608180	Fusobacterium nucleatum	TBC1D9B	0.18505390158619	0.160567570899962
608181	Fusobacterium nucleatum	TBCA	0.0231317376982737	0.861944179743707
608182	Fusobacterium nucleatum	TBCB	0.123369267724126	0.351902853353108
608183	Fusobacterium nucleatum	TBCC	-0.0231317376982737	0.861944179743707
608184	Fusobacterium nucleatum	TBCCD1	-0.18505390158619	0.160567570899962
608185	Fusobacterium nucleatum	TBCD	-0.123369267724126	0.351902853353109
608186	Fusobacterium nucleatum	TBCE	0.177343322353432	0.179034720713542
608187	Fusobacterium nucleatum	TBCEL	0.077105792327579	0.561608513418838
608188	Fusobacterium nucleatum	TBK1	-0.0077105792327579	0.953780722339483
608189	Fusobacterium nucleatum	TBL1X	-0.200475060051705	0.127900672227465
608190	Fusobacterium nucleatum	TBL1XR1	-0.215896218517221	0.100531934731121
608191	Fusobacterium nucleatum	TBL2	0.200475060051705	0.127900672227466
608192	Fusobacterium nucleatum	TBL3	0.115658688491368	0.38303617677969
608193	Fusobacterium nucleatum	TBN	0.0616846338620632	0.642566503586516
608194	Fusobacterium nucleatum	TBP	0.154211584655158	0.243546064486471
608195	Fusobacterium nucleatum	TBPL1	0.169632743120674	0.198992578284122
608196	Fusobacterium nucleatum	TBRG1	-0.100237530025853	0.450026527434007
608197	Fusobacterium nucleatum	TBRG4	0.208185639284463	0.113585477339014
608198	Fusobacterium nucleatum	TBX1	0	1
608199	Fusobacterium nucleatum	TBX18	-0.131079846956884	0.322379990021084
608200	Fusobacterium nucleatum	TBX19	0.200475060051705	0.127900672227466
608201	Fusobacterium nucleatum	TBX2	-0.0231317376982737	0.861944179743707
608202	Fusobacterium nucleatum	TBX21	-0.18505390158619	0.160567570899962
608203	Fusobacterium nucleatum	TBX3	-0.223606797749979	0.0886733438512304
608204	Fusobacterium nucleatum	TBXA2R	-0.215896218517221	0.100531934731121
608205	Fusobacterium nucleatum	TBXAS1	-0.0693952130948211	0.601489184028617
608206	Fusobacterium nucleatum	TC2N	-0.0848163715603369	0.523018051057204
608207	Fusobacterium nucleatum	TCAP	-0.177343322353432	0.179034720713542
608208	Fusobacterium nucleatum	TCEA1	0.077105792327579	0.561608513418838
608209	Fusobacterium nucleatum	TCEA2	-0.200475060051705	0.127900672227465
608210	Fusobacterium nucleatum	TCEA3	-0.215896218517221	0.100531934731121
608211	Fusobacterium nucleatum	TCEAL1	-0.223606797749979	0.0886733438512304
608212	Fusobacterium nucleatum	TCEAL2	-0.208185639284463	0.113585477339014
608213	Fusobacterium nucleatum	TCEAL3	-0.208185639284463	0.113585477339014
608214	Fusobacterium nucleatum	TCEAL4	-0.215896218517221	0.100531934731121
608215	Fusobacterium nucleatum	TCEAL5	-0.0308423169310316	0.816622964807454
608216	Fusobacterium nucleatum	TCEAL7	-0.18505390158619	0.160567570899962
608217	Fusobacterium nucleatum	TCEAL8	-0.223606797749979	0.0886733438512304
608218	Fusobacterium nucleatum	TCEANC	-0.123369267724126	0.351902853353109
608219	Fusobacterium nucleatum	TCEB1	0	1
608220	Fusobacterium nucleatum	TCEB2	-0.115658688491368	0.38303617677969
608221	Fusobacterium nucleatum	TCEB3	0.0154211584655158	0.907712303421101
608222	Fusobacterium nucleatum	TCEB3B	-0.115658688491368	0.38303617677969
608223	Fusobacterium nucleatum	TCEB3CL2	0.0231317376982737	0.861944179743707
608224	Fusobacterium nucleatum	TCERG1	0.215896218517221	0.100531934731121
608225	Fusobacterium nucleatum	TCF12	-0.0385528961637895	0.771891090897768
608226	Fusobacterium nucleatum	TCF19	0.200475060051705	0.127900672227466
608227	Fusobacterium nucleatum	TCF2	0.077105792327579	0.561608513418838
608228	Fusobacterium nucleatum	TCF20	-0.0848163715603369	0.523018051057204
608229	Fusobacterium nucleatum	TCF21	-0.138790426189642	0.294480202649859
608230	Fusobacterium nucleatum	TCF23	0.154211584655158	0.243546064486471
608231	Fusobacterium nucleatum	TCF25	-0.215896218517221	0.100531934731121
608232	Fusobacterium nucleatum	TCF3	-0.223606797749979	0.0886733438512304
608233	Fusobacterium nucleatum	TCF4	-0.208185639284463	0.113585477339014
608234	Fusobacterium nucleatum	TCF7	0.200475060051705	0.127900672227466
608235	Fusobacterium nucleatum	TCF7L2	-0.223606797749979	0.0886733438512304
608236	Fusobacterium nucleatum	TCFL5	-0.115658688491368	0.38303617677969
608237	Fusobacterium nucleatum	TCHH	0.154211584655158	0.243546064486471
608238	Fusobacterium nucleatum	TCHP	0.100237530025853	0.450026527434007
608239	Fusobacterium nucleatum	TCIRG1	0.0848163715603369	0.523018051057206
608240	Fusobacterium nucleatum	TCL1A	0.154211584655158	0.243546064486471
608241	Fusobacterium nucleatum	TCL1B	-0.131079846956884	0.322379990021084
608242	Fusobacterium nucleatum	TCL6	0.0462634753965474	0.727885513598239
608243	Fusobacterium nucleatum	TCN1	0.154211584655158	0.243546064486471
608244	Fusobacterium nucleatum	TCN2	0.115658688491368	0.38303617677969
608245	Fusobacterium nucleatum	TCOF1	-0.115658688491368	0.38303617677969
608246	Fusobacterium nucleatum	TCP1	0.223606797749979	0.0886733438512304
608247	Fusobacterium nucleatum	TCP10L	-0.169632743120674	0.198992578284123
608248	Fusobacterium nucleatum	TCP11L1	0.161922163887916	0.220484407261661
608249	Fusobacterium nucleatum	TCP11L2	-0.215896218517221	0.100531934731121
608250	Fusobacterium nucleatum	TCTA	0.0693952130948211	0.601489184028617
608251	Fusobacterium nucleatum	TCTEX1D1	-0.0848163715603369	0.523018051057204
608252	Fusobacterium nucleatum	TCTEX1D2	-0.192764480818947	0.143541348910294
608253	Fusobacterium nucleatum	TCTEX1D4	-0.223606797749979	0.0886733438512304
608254	Fusobacterium nucleatum	TCTN1	-0.0154211584655158	0.907712303421102
608255	Fusobacterium nucleatum	TCTN2	0.0308423169310316	0.816622964807454
608256	Fusobacterium nucleatum	TCTN3	0.0539740546293053	0.684736497956212
608257	Fusobacterium nucleatum	TDG	0.215896218517221	0.100531934731121
608258	Fusobacterium nucleatum	TDP1	-0.0077105792327579	0.953780722339483
608259	Fusobacterium nucleatum	TDRD1	-0.0154211584655158	0.907712303421102
608260	Fusobacterium nucleatum	TDRD10	0.1465010054224	0.268205148435698
608261	Fusobacterium nucleatum	TDRD3	0.1465010054224	0.268205148435698
608262	Fusobacterium nucleatum	TDRD6	-0.192764480818947	0.143541348910294
608263	Fusobacterium nucleatum	TDRD7	0.123369267724126	0.351902853353108
608264	Fusobacterium nucleatum	TDRD9	0.0848163715603369	0.523018051057206
608265	Fusobacterium nucleatum	TDRKH	0.0693952130948211	0.601489184028617
608266	Fusobacterium nucleatum	TEAD1	-0.1465010054224	0.268205148435698
608267	Fusobacterium nucleatum	TEAD2	-0.208185639284463	0.113585477339014
608268	Fusobacterium nucleatum	TEAD3	0.223606797749979	0.0886733438512304
608269	Fusobacterium nucleatum	TEAD4	0.192764480818947	0.143541348910294
608270	Fusobacterium nucleatum	TEC	0.115658688491368	0.38303617677969
608271	Fusobacterium nucleatum	TECPR1	0.18505390158619	0.160567570899962
608272	Fusobacterium nucleatum	TECR	-0.0693952130948211	0.601489184028617
608273	Fusobacterium nucleatum	TECTA	0.200475060051705	0.127900672227466
608274	Fusobacterium nucleatum	TEDDM1	-0.100237530025853	0.450026527434007
608275	Fusobacterium nucleatum	TEF	-0.223606797749979	0.0886733438512304
608276	Fusobacterium nucleatum	TEK	-0.107948109258611	0.415755961456498
608277	Fusobacterium nucleatum	TEKT1	0.0848163715603369	0.523018051057206
608278	Fusobacterium nucleatum	TELO2	0.0693952130948211	0.601489184028617
608279	Fusobacterium nucleatum	TENC1	-0.123369267724126	0.351902853353109
608280	Fusobacterium nucleatum	TEP1	0.0616846338620632	0.642566503586516
608281	Fusobacterium nucleatum	TEPP	-0.200475060051705	0.127900672227465
608282	Fusobacterium nucleatum	TERC	0.0077105792327579	0.953780722339483
608283	Fusobacterium nucleatum	TERF1	-0.0848163715603369	0.523018051057204
608284	Fusobacterium nucleatum	TERF2	-0.0693952130948211	0.601489184028617
608285	Fusobacterium nucleatum	TERF2IP	-0.200475060051705	0.127900672227465
608286	Fusobacterium nucleatum	TES	-0.100237530025853	0.450026527434007
608287	Fusobacterium nucleatum	TESC	-0.0462634753965474	0.727885513598239
608288	Fusobacterium nucleatum	TESK1	0.100237530025853	0.450026527434007
608289	Fusobacterium nucleatum	TESK2	-0.0385528961637895	0.771891090897768
608290	Fusobacterium nucleatum	TESSP5	-0.0462634753965474	0.727885513598239
608291	Fusobacterium nucleatum	TET1	-0.192764480818947	0.143541348910294
608292	Fusobacterium nucleatum	TET2	0.107948109258611	0.415755961456498
608293	Fusobacterium nucleatum	TET3	0.0925269507930948	0.485800351797661
608294	Fusobacterium nucleatum	TEX10	-0.0925269507930948	0.485800351797661
608295	Fusobacterium nucleatum	TEX101	0.0231317376982737	0.861944179743707
608296	Fusobacterium nucleatum	TEX11	-0.0616846338620632	0.642566503586516
608297	Fusobacterium nucleatum	TEX2	-0.138790426189642	0.294480202649859
608298	Fusobacterium nucleatum	TEX261	0.0539740546293053	0.684736497956212
608299	Fusobacterium nucleatum	TEX264	-0.131079846956884	0.322379990021084
608300	Fusobacterium nucleatum	TEX9	-0.208185639284463	0.113585477339014
608301	Fusobacterium nucleatum	TF	-0.0154211584655158	0.907712303421102
608302	Fusobacterium nucleatum	TFAM	-0.0385528961637895	0.771891090897768
608303	Fusobacterium nucleatum	TFAMP1	-0.0616846338620632	0.642566503586516
608304	Fusobacterium nucleatum	TFAP2A	0.107948109258611	0.415755961456498
608305	Fusobacterium nucleatum	TFAP2C	0.177343322353432	0.179034720713542
608306	Fusobacterium nucleatum	TFAP2E	-0.0693952130948211	0.601489184028617
608307	Fusobacterium nucleatum	TFAP4	0.123369267724126	0.351902853353108
608308	Fusobacterium nucleatum	TFB1M	-0.0616846338620632	0.642566503586516
608309	Fusobacterium nucleatum	TFB2M	0.115658688491368	0.38303617677969
608310	Fusobacterium nucleatum	TFCP2	0.0231317376982737	0.861944179743707
608311	Fusobacterium nucleatum	TFCP2L1	-0.223606797749979	0.0886733438512304
608312	Fusobacterium nucleatum	TFDP1	0.161922163887916	0.220484407261661
608313	Fusobacterium nucleatum	TFDP2	-0.200475060051705	0.127900672227465
608314	Fusobacterium nucleatum	TFE3	0.215896218517221	0.100531934731121
608315	Fusobacterium nucleatum	TFEB	-0.0848163715603369	0.523018051057204
608316	Fusobacterium nucleatum	TFEC	-0.0231317376982737	0.861944179743707
608317	Fusobacterium nucleatum	TFF1	0.0077105792327579	0.953780722339483
608318	Fusobacterium nucleatum	TFF3	0	1
608319	Fusobacterium nucleatum	TFG	-0.0385528961637895	0.771891090897768
608320	Fusobacterium nucleatum	TFIP11	-0.161922163887916	0.220484407261661
608321	Fusobacterium nucleatum	TFPI	-0.154211584655158	0.243546064486471
608322	Fusobacterium nucleatum	TFPI2	0.123369267724126	0.351902853353108
608323	Fusobacterium nucleatum	TFPT	-0.100237530025853	0.450026527434007
608324	Fusobacterium nucleatum	TFRC	0.223606797749979	0.0886733438512304
608325	Fusobacterium nucleatum	TGDS	0.0616846338620632	0.642566503586516
608326	Fusobacterium nucleatum	TGFA	0.169632743120674	0.198992578284122
608327	Fusobacterium nucleatum	TGFB1I1	-0.192764480818947	0.143541348910294
608328	Fusobacterium nucleatum	TGFB2	-0.200475060051705	0.127900672227465
608329	Fusobacterium nucleatum	TGFB3	-0.18505390158619	0.160567570899962
608330	Fusobacterium nucleatum	TGFBI	0.200475060051705	0.127900672227466
608331	Fusobacterium nucleatum	TGFBR1	-0.115658688491368	0.38303617677969
608332	Fusobacterium nucleatum	TGFBR2	-0.154211584655158	0.243546064486471
608333	Fusobacterium nucleatum	TGFBR3	-0.192764480818947	0.143541348910294
608334	Fusobacterium nucleatum	TGFBRAP1	0.215896218517221	0.100531934731121
608335	Fusobacterium nucleatum	TGIF1	-0.0925269507930948	0.485800351797661
608336	Fusobacterium nucleatum	TGIF2	0.0848163715603369	0.523018051057206
608337	Fusobacterium nucleatum	TGM1	0.192764480818947	0.143541348910294
608338	Fusobacterium nucleatum	TGM2	-0.169632743120674	0.198992578284123
608339	Fusobacterium nucleatum	TGM3	0.215896218517221	0.100531934731121
608340	Fusobacterium nucleatum	TGM5	0.223606797749979	0.0886733438512304
608341	Fusobacterium nucleatum	TGM6	-0.0539740546293053	0.684736497956213
608342	Fusobacterium nucleatum	TGM7	0.100237530025853	0.450026527434007
608343	Fusobacterium nucleatum	TGOLN2	-0.0848163715603369	0.523018051057204
608344	Fusobacterium nucleatum	TGS1	-0.0925269507930948	0.485800351797661
608345	Fusobacterium nucleatum	TH	-0.177343322353432	0.179034720713542
608346	Fusobacterium nucleatum	TH1L	0.18505390158619	0.160567570899962
608347	Fusobacterium nucleatum	THADA	0.0077105792327579	0.953780722339483
608348	Fusobacterium nucleatum	THAP1	-0.107948109258611	0.415755961456498
608349	Fusobacterium nucleatum	THAP10	-0.192764480818947	0.143541348910294
608350	Fusobacterium nucleatum	THAP11	-0.177343322353432	0.179034720713542
608351	Fusobacterium nucleatum	THAP2	-0.0616846338620632	0.642566503586516
608352	Fusobacterium nucleatum	THAP5	0.0693952130948211	0.601489184028617
608353	Fusobacterium nucleatum	THAP6	-0.107948109258611	0.415755961456498
608354	Fusobacterium nucleatum	THAP7	0.100237530025853	0.450026527434007
608355	Fusobacterium nucleatum	THBD	0.200475060051705	0.127900672227466
608356	Fusobacterium nucleatum	THBS1	0.115658688491368	0.38303617677969
608357	Fusobacterium nucleatum	THBS2	0.107948109258611	0.415755961456498
608358	Fusobacterium nucleatum	THBS3	-0.169632743120674	0.198992578284123
608359	Fusobacterium nucleatum	THEM2	-0.077105792327579	0.561608513418837
608360	Fusobacterium nucleatum	THEM4	0.0154211584655158	0.907712303421101
608361	Fusobacterium nucleatum	THEM5	-0.0462634753965474	0.727885513598239
608362	Fusobacterium nucleatum	THEX1	0.208185639284463	0.113585477339014
608363	Fusobacterium nucleatum	THG1L	0.177343322353432	0.179034720713542
608364	Fusobacterium nucleatum	THNSL1	-0.0539740546293053	0.684736497956213
608365	Fusobacterium nucleatum	THNSL2	-0.0077105792327579	0.953780722339483
608366	Fusobacterium nucleatum	THOC1	0.0925269507930948	0.485800351797661
608367	Fusobacterium nucleatum	THOC2	-0.138790426189642	0.294480202649859
608368	Fusobacterium nucleatum	THOC3	-0.131079846956884	0.322379990021084
608369	Fusobacterium nucleatum	THOC4	0.177343322353432	0.179034720713542
608370	Fusobacterium nucleatum	THOC5	0.115658688491368	0.38303617677969
608371	Fusobacterium nucleatum	THOC6	0.223606797749979	0.0886733438512304
608372	Fusobacterium nucleatum	THOC7	0.154211584655158	0.243546064486471
608373	Fusobacterium nucleatum	THOP1	0.215896218517221	0.100531934731121
608374	Fusobacterium nucleatum	THRA	-0.223606797749979	0.0886733438512304
608375	Fusobacterium nucleatum	THRAP3	0.123369267724126	0.351902853353108
608376	Fusobacterium nucleatum	THRAP5	-0.161922163887916	0.220484407261661
608377	Fusobacterium nucleatum	THRB	0.107948109258611	0.415755961456498
608378	Fusobacterium nucleatum	THSD1	0.100237530025853	0.450026527434007
608379	Fusobacterium nucleatum	THSD1P	-0.200475060051705	0.127900672227465
608380	Fusobacterium nucleatum	THSD3	-0.154211584655158	0.243546064486471
608381	Fusobacterium nucleatum	THSD4	-0.223606797749979	0.0886733438512304
608382	Fusobacterium nucleatum	THSD7A	-0.1465010054224	0.268205148435698
608383	Fusobacterium nucleatum	THSD7B	-0.161922163887916	0.220484407261661
608384	Fusobacterium nucleatum	THTPA	0.18505390158619	0.160567570899962
608385	Fusobacterium nucleatum	THUMPD1	-0.208185639284463	0.113585477339014
608386	Fusobacterium nucleatum	THUMPD2	0.192764480818947	0.143541348910294
608387	Fusobacterium nucleatum	THUMPD3	-0.0693952130948211	0.601489184028617
608388	Fusobacterium nucleatum	THY1	-0.077105792327579	0.561608513418837
608389	Fusobacterium nucleatum	THYN1	-0.169632743120674	0.198992578284123
608390	Fusobacterium nucleatum	TIA1	-0.0539740546293053	0.684736497956213
608391	Fusobacterium nucleatum	TIAF1	0.0925269507930948	0.485800351797661
608392	Fusobacterium nucleatum	TIAL1	-0.154211584655158	0.243546064486471
608393	Fusobacterium nucleatum	TIAM1	0.200475060051705	0.127900672227466
608394	Fusobacterium nucleatum	TIAM2	0.0693952130948211	0.601489184028617
608395	Fusobacterium nucleatum	TICAM1	-0.0848163715603369	0.523018051057204
608396	Fusobacterium nucleatum	TICAM2	0.1465010054224	0.268205148435698
608397	Fusobacterium nucleatum	TIFA	-0.131079846956884	0.322379990021084
608398	Fusobacterium nucleatum	TIFAB	0.208185639284463	0.113585477339014
608399	Fusobacterium nucleatum	TIGA1	-0.208185639284463	0.113585477339014
608400	Fusobacterium nucleatum	TIGD1	-0.200475060051705	0.127900672227465
608401	Fusobacterium nucleatum	TIGD2	-0.192764480818947	0.143541348910294
608402	Fusobacterium nucleatum	TIGD5	0.154211584655158	0.243546064486471
608403	Fusobacterium nucleatum	TIGD6	-0.154211584655158	0.243546064486471
608404	Fusobacterium nucleatum	TIGD7	-0.200475060051705	0.127900672227465
608405	Fusobacterium nucleatum	TIGIT	-0.115658688491368	0.38303617677969
608406	Fusobacterium nucleatum	TIMELESS	0.0925269507930948	0.485800351797661
608407	Fusobacterium nucleatum	TIMM10	0.215896218517221	0.100531934731121
608408	Fusobacterium nucleatum	TIMM13	0.0848163715603369	0.523018051057206
608409	Fusobacterium nucleatum	TIMM17A	0.208185639284463	0.113585477339014
608410	Fusobacterium nucleatum	TIMM22	-0.192764480818947	0.143541348910294
608411	Fusobacterium nucleatum	TIMM23	0.208185639284463	0.113585477339014
608412	Fusobacterium nucleatum	TIMM23B	-0.154211584655158	0.243546064486471
608413	Fusobacterium nucleatum	TIMM50	-0.0231317376982737	0.861944179743707
608414	Fusobacterium nucleatum	TIMM8A	0.100237530025853	0.450026527434007
608415	Fusobacterium nucleatum	TIMM8B	-0.0462634753965474	0.727885513598239
608416	Fusobacterium nucleatum	TIMM9	-0.138790426189642	0.294480202649859
608417	Fusobacterium nucleatum	TIMP1	-0.1465010054224	0.268205148435698
608418	Fusobacterium nucleatum	TIMP2	-0.200475060051705	0.127900672227465
608419	Fusobacterium nucleatum	TIMP3	-0.18505390158619	0.160567570899962
608420	Fusobacterium nucleatum	TINAG	-0.169632743120674	0.198992578284123
608421	Fusobacterium nucleatum	TINF2	0.177343322353432	0.179034720713542
608422	Fusobacterium nucleatum	TINP1	0.0077105792327579	0.953780722339483
608423	Fusobacterium nucleatum	TIPARP	0.0231317376982737	0.861944179743707
608424	Fusobacterium nucleatum	TIPIN	0.215896218517221	0.100531934731121
608425	Fusobacterium nucleatum	TIPRL	-0.177343322353432	0.179034720713542
608426	Fusobacterium nucleatum	TIRAP	-0.18505390158619	0.160567570899962
608427	Fusobacterium nucleatum	TJAP1	-0.0308423169310316	0.816622964807454
608428	Fusobacterium nucleatum	TJP1	-0.200475060051705	0.127900672227465
608429	Fusobacterium nucleatum	TJP2	0.223606797749979	0.0886733438512304
608430	Fusobacterium nucleatum	TJP3	-0.215896218517221	0.100531934731121
608431	Fusobacterium nucleatum	TK1	0.208185639284463	0.113585477339014
608432	Fusobacterium nucleatum	TK2	-0.161922163887916	0.220484407261661
608433	Fusobacterium nucleatum	TKT	0.0925269507930948	0.485800351797661
608434	Fusobacterium nucleatum	TKTL1	-0.177343322353432	0.179034720713542
608435	Fusobacterium nucleatum	TLCD1	0.0616846338620632	0.642566503586516
608436	Fusobacterium nucleatum	TLE1	-0.0385528961637895	0.771891090897768
608437	Fusobacterium nucleatum	TLE2	-0.18505390158619	0.160567570899962
608438	Fusobacterium nucleatum	TLE3	0.154211584655158	0.243546064486471
608439	Fusobacterium nucleatum	TLE4	-0.115658688491368	0.38303617677969
608440	Fusobacterium nucleatum	TLK1	0.077105792327579	0.561608513418838
608441	Fusobacterium nucleatum	TLK2	-0.0693952130948211	0.601489184028617
608442	Fusobacterium nucleatum	TLL1	-0.0693952130948211	0.601489184028617
608443	Fusobacterium nucleatum	TLL2	-0.200475060051705	0.127900672227465
608444	Fusobacterium nucleatum	TLN1	0.154211584655158	0.243546064486471
608445	Fusobacterium nucleatum	TLN2	-0.192764480818947	0.143541348910294
608446	Fusobacterium nucleatum	TLR1	0.192764480818947	0.143541348910294
608447	Fusobacterium nucleatum	TLR10	-0.077105792327579	0.561608513418837
608448	Fusobacterium nucleatum	TLR2	0.107948109258611	0.415755961456498
608449	Fusobacterium nucleatum	TLR3	-0.0539740546293053	0.684736497956213
608450	Fusobacterium nucleatum	TLR4	0.223606797749979	0.0886733438512304
608451	Fusobacterium nucleatum	TLR5	0.100237530025853	0.450026527434007
608452	Fusobacterium nucleatum	TLR6	0.0154211584655158	0.907712303421101
608453	Fusobacterium nucleatum	TLR7	0.138790426189642	0.294480202649859
608454	Fusobacterium nucleatum	TLR8	0.18505390158619	0.160567570899962
608455	Fusobacterium nucleatum	TM2D1	-0.192764480818947	0.143541348910294
608456	Fusobacterium nucleatum	TM2D2	-0.0848163715603369	0.523018051057204
608457	Fusobacterium nucleatum	TM2D3	-0.200475060051705	0.127900672227465
608458	Fusobacterium nucleatum	TM4SF1	0.0462634753965474	0.727885513598239
608459	Fusobacterium nucleatum	TM4SF18	-0.115658688491368	0.38303617677969
608460	Fusobacterium nucleatum	TM4SF19	0.215896218517221	0.100531934731121
608461	Fusobacterium nucleatum	TM4SF20	-0.0616846338620632	0.642566503586516
608462	Fusobacterium nucleatum	TM6SF1	-0.0539740546293053	0.684736497956213
608463	Fusobacterium nucleatum	TM6SF2	-0.161922163887916	0.220484407261661
608464	Fusobacterium nucleatum	TM7SF2	-0.154211584655158	0.243546064486471
608465	Fusobacterium nucleatum	TM7SF3	-0.131079846956884	0.322379990021084
608466	Fusobacterium nucleatum	TM9SF1	0.0925269507930948	0.485800351797661
608467	Fusobacterium nucleatum	TM9SF2	0.1465010054224	0.268205148435698
608468	Fusobacterium nucleatum	TM9SF3	-0.0616846338620632	0.642566503586516
608469	Fusobacterium nucleatum	TM9SF4	0.192764480818947	0.143541348910294
608470	Fusobacterium nucleatum	TMBIM1	0.0539740546293053	0.684736497956212
608471	Fusobacterium nucleatum	TMBIM4	-0.192764480818947	0.143541348910294
608472	Fusobacterium nucleatum	TMBIM6	-0.161922163887916	0.220484407261661
608473	Fusobacterium nucleatum	TMC1	0.0462634753965474	0.727885513598239
608474	Fusobacterium nucleatum	TMC4	-0.131079846956884	0.322379990021084
608475	Fusobacterium nucleatum	TMC5	0.18505390158619	0.160567570899962
608476	Fusobacterium nucleatum	TMC6	-0.177343322353432	0.179034720713542
608477	Fusobacterium nucleatum	TMC7	0.077105792327579	0.561608513418838
608478	Fusobacterium nucleatum	TMC8	0.169632743120674	0.198992578284122
608479	Fusobacterium nucleatum	TMCC1	0.100237530025853	0.450026527434007
608480	Fusobacterium nucleatum	TMCC3	0.223606797749979	0.0886733438512304
608481	Fusobacterium nucleatum	TMCO1	0.0231317376982737	0.861944179743707
608482	Fusobacterium nucleatum	TMCO3	-0.0462634753965474	0.727885513598239
608483	Fusobacterium nucleatum	TMCO4	0	1
608484	Fusobacterium nucleatum	TMCO5A	0.123369267724126	0.351902853353108
608485	Fusobacterium nucleatum	TMCO6	0.208185639284463	0.113585477339014
608486	Fusobacterium nucleatum	TMCO7	0.107948109258611	0.415755961456498
608487	Fusobacterium nucleatum	TMED1	-0.131079846956884	0.322379990021084
608488	Fusobacterium nucleatum	TMED10	-0.200475060051705	0.127900672227465
608489	Fusobacterium nucleatum	TMED10P	-0.100237530025853	0.450026527434007
608490	Fusobacterium nucleatum	TMED2	0.215896218517221	0.100531934731121
608491	Fusobacterium nucleatum	TMED3	-0.208185639284463	0.113585477339014
608492	Fusobacterium nucleatum	TMED4	-0.200475060051705	0.127900672227465
608493	Fusobacterium nucleatum	TMED5	0.223606797749979	0.0886733438512304
608494	Fusobacterium nucleatum	TMED6	0.1465010054224	0.268205148435698
608495	Fusobacterium nucleatum	TMED7	0.161922163887916	0.220484407261661
608496	Fusobacterium nucleatum	TMED8	-0.169632743120674	0.198992578284123
608497	Fusobacterium nucleatum	TMED9	0.107948109258611	0.415755961456498
608498	Fusobacterium nucleatum	TMEM1	0.177343322353432	0.179034720713542
608499	Fusobacterium nucleatum	TMEM100	-0.115658688491368	0.38303617677969
608500	Fusobacterium nucleatum	TMEM101	-0.1465010054224	0.268205148435698
608501	Fusobacterium nucleatum	TMEM105	-0.169632743120674	0.198992578284123
608502	Fusobacterium nucleatum	TMEM106A	-0.0848163715603369	0.523018051057204
608503	Fusobacterium nucleatum	TMEM106B	-0.177343322353432	0.179034720713542
608504	Fusobacterium nucleatum	TMEM106C	0.0462634753965474	0.727885513598239
608505	Fusobacterium nucleatum	TMEM107	-0.177343322353432	0.179034720713542
608506	Fusobacterium nucleatum	TMEM109	0.077105792327579	0.561608513418838
608507	Fusobacterium nucleatum	TMEM11	0.18505390158619	0.160567570899962
608508	Fusobacterium nucleatum	TMEM110	0.223606797749979	0.0886733438512304
608509	Fusobacterium nucleatum	TMEM111	0.192764480818947	0.143541348910294
608510	Fusobacterium nucleatum	TMEM115	-0.100237530025853	0.450026527434007
608511	Fusobacterium nucleatum	TMEM116	-0.0848163715603369	0.523018051057204
608512	Fusobacterium nucleatum	TMEM117	0.154211584655158	0.243546064486471
608513	Fusobacterium nucleatum	TMEM118	0.200475060051705	0.127900672227466
608514	Fusobacterium nucleatum	TMEM119	-0.1465010054224	0.268205148435698
608515	Fusobacterium nucleatum	TMEM120A	-0.192764480818947	0.143541348910294
608516	Fusobacterium nucleatum	TMEM120B	-0.123369267724126	0.351902853353109
608517	Fusobacterium nucleatum	TMEM123	0.0848163715603369	0.523018051057206
608518	Fusobacterium nucleatum	TMEM125	0.0462634753965474	0.727885513598239
608519	Fusobacterium nucleatum	TMEM126A	0.0693952130948211	0.601489184028617
608520	Fusobacterium nucleatum	TMEM126B	-0.0693952130948211	0.601489184028617
608521	Fusobacterium nucleatum	TMEM127	-0.0385528961637895	0.771891090897768
608522	Fusobacterium nucleatum	TMEM128	-0.0848163715603369	0.523018051057204
608523	Fusobacterium nucleatum	TMEM129	-0.0848163715603369	0.523018051057204
608524	Fusobacterium nucleatum	TMEM130	-0.223606797749979	0.0886733438512304
608525	Fusobacterium nucleatum	TMEM131	0.100237530025853	0.450026527434007
608526	Fusobacterium nucleatum	TMEM132A	0.192764480818947	0.143541348910294
608527	Fusobacterium nucleatum	TMEM132B	-0.208185639284463	0.113585477339014
608528	Fusobacterium nucleatum	TMEM132C	0.223606797749979	0.0886733438512304
608529	Fusobacterium nucleatum	TMEM133	-0.138790426189642	0.294480202649859
608530	Fusobacterium nucleatum	TMEM134	-0.0616846338620632	0.642566503586516
608531	Fusobacterium nucleatum	TMEM135	0.0385528961637895	0.771891090897768
608532	Fusobacterium nucleatum	TMEM136	-0.0462634753965474	0.727885513598239
608533	Fusobacterium nucleatum	TMEM137	-0.0385528961637895	0.771891090897768
608534	Fusobacterium nucleatum	TMEM138	0.200475060051705	0.127900672227466
608535	Fusobacterium nucleatum	TMEM139	-0.077105792327579	0.561608513418837
608536	Fusobacterium nucleatum	TMEM140	0.1465010054224	0.268205148435698
608537	Fusobacterium nucleatum	TMEM141	-0.161922163887916	0.220484407261661
608538	Fusobacterium nucleatum	TMEM143	0.200475060051705	0.127900672227466
608539	Fusobacterium nucleatum	TMEM144	-0.223606797749979	0.0886733438512304
608540	Fusobacterium nucleatum	TMEM147	0.215896218517221	0.100531934731121
608541	Fusobacterium nucleatum	TMEM149	-0.077105792327579	0.561608513418837
608542	Fusobacterium nucleatum	TMEM14A	-0.123369267724126	0.351902853353109
608543	Fusobacterium nucleatum	TMEM14B	-0.215896218517221	0.100531934731121
608544	Fusobacterium nucleatum	TMEM14C	-0.18505390158619	0.160567570899962
608545	Fusobacterium nucleatum	TMEM14D	-0.18505390158619	0.160567570899962
608546	Fusobacterium nucleatum	TMEM14E	-0.0462634753965474	0.727885513598239
608547	Fusobacterium nucleatum	TMEM150A	-0.115658688491368	0.38303617677969
608548	Fusobacterium nucleatum	TMEM151	-0.0154211584655158	0.907712303421102
608549	Fusobacterium nucleatum	TMEM151B	-0.138790426189642	0.294480202649859
608550	Fusobacterium nucleatum	TMEM154	0.215896218517221	0.100531934731121
608551	Fusobacterium nucleatum	TMEM155	-0.0308423169310316	0.816622964807454
608552	Fusobacterium nucleatum	TMEM156	0.0077105792327579	0.953780722339483
608553	Fusobacterium nucleatum	TMEM158	0.192764480818947	0.143541348910294
608554	Fusobacterium nucleatum	TMEM159	-0.192764480818947	0.143541348910294
608555	Fusobacterium nucleatum	TMEM160	-0.0308423169310316	0.816622964807454
608556	Fusobacterium nucleatum	TMEM161A	-0.169632743120674	0.198992578284123
608557	Fusobacterium nucleatum	TMEM161B	-0.177343322353432	0.179034720713542
608558	Fusobacterium nucleatum	TMEM163	0.192764480818947	0.143541348910294
608559	Fusobacterium nucleatum	TMEM164	0.0616846338620632	0.642566503586516
608560	Fusobacterium nucleatum	TMEM165	0.215896218517221	0.100531934731121
608561	Fusobacterium nucleatum	TMEM167A	0.223606797749979	0.0886733438512304
608562	Fusobacterium nucleatum	TMEM167B	-0.200475060051705	0.127900672227465
608563	Fusobacterium nucleatum	TMEM168	-0.0385528961637895	0.771891090897768
608564	Fusobacterium nucleatum	TMEM16A	0.208185639284463	0.113585477339014
608565	Fusobacterium nucleatum	TMEM16B	-0.192764480818947	0.143541348910294
608566	Fusobacterium nucleatum	TMEM16D	-0.0308423169310316	0.816622964807454
608567	Fusobacterium nucleatum	TMEM17	-0.169632743120674	0.198992578284123
608568	Fusobacterium nucleatum	TMEM170A	0.115658688491368	0.38303617677969
608569	Fusobacterium nucleatum	TMEM170B	0.131079846956884	0.322379990021085
608570	Fusobacterium nucleatum	TMEM173	0.1465010054224	0.268205148435698
608571	Fusobacterium nucleatum	TMEM174	-0.208185639284463	0.113585477339014
608572	Fusobacterium nucleatum	TMEM175	0.0848163715603369	0.523018051057206
608573	Fusobacterium nucleatum	TMEM176A	0	1
608574	Fusobacterium nucleatum	TMEM176B	0	1
608575	Fusobacterium nucleatum	TMEM177	0.138790426189642	0.294480202649859
608576	Fusobacterium nucleatum	TMEM179B	0.154211584655158	0.243546064486471
608577	Fusobacterium nucleatum	TMEM18	-0.154211584655158	0.243546064486471
608578	Fusobacterium nucleatum	TMEM180	0.0616846338620632	0.642566503586516
608579	Fusobacterium nucleatum	TMEM181	-0.0154211584655158	0.907712303421102
608580	Fusobacterium nucleatum	TMEM183A	0.0077105792327579	0.953780722339483
608581	Fusobacterium nucleatum	TMEM183B	0	1
608582	Fusobacterium nucleatum	TMEM184A	0.177343322353432	0.179034720713542
608583	Fusobacterium nucleatum	TMEM184B	0.169632743120674	0.198992578284122
608584	Fusobacterium nucleatum	TMEM184C	0.0231317376982737	0.861944179743707
608585	Fusobacterium nucleatum	TMEM185A	-0.154211584655158	0.243546064486471
608586	Fusobacterium nucleatum	TMEM185B	0.123369267724126	0.351902853353108
608587	Fusobacterium nucleatum	TMEM186	0.200475060051705	0.127900672227466
608588	Fusobacterium nucleatum	TMEM187	0.0616846338620632	0.642566503586516
608589	Fusobacterium nucleatum	TMEM188	0.200475060051705	0.127900672227466
608590	Fusobacterium nucleatum	TMEM189	0.18505390158619	0.160567570899962
608591	Fusobacterium nucleatum	TMEM189-UBE2V1	0.154211584655158	0.243546064486471
608592	Fusobacterium nucleatum	TMEM19	-0.077105792327579	0.561608513418837
608593	Fusobacterium nucleatum	TMEM191A	0.077105792327579	0.561608513418838
608594	Fusobacterium nucleatum	TMEM191B	0.123369267724126	0.351902853353108
608595	Fusobacterium nucleatum	TMEM192	-0.223606797749979	0.0886733438512304
608596	Fusobacterium nucleatum	TMEM194	0.223606797749979	0.0886733438512304
608597	Fusobacterium nucleatum	TMEM194A	0.115658688491368	0.38303617677969
608598	Fusobacterium nucleatum	TMEM194B	0.0462634753965474	0.727885513598239
608599	Fusobacterium nucleatum	TMEM198	-0.0231317376982737	0.861944179743707
608600	Fusobacterium nucleatum	TMEM199	0.223606797749979	0.0886733438512304
608601	Fusobacterium nucleatum	TMEM2	0.0539740546293053	0.684736497956212
608602	Fusobacterium nucleatum	TMEM200A	0.0616846338620632	0.642566503586516
608603	Fusobacterium nucleatum	TMEM200B	-0.208185639284463	0.113585477339014
608604	Fusobacterium nucleatum	TMEM201	0.0462634753965474	0.727885513598239
608605	Fusobacterium nucleatum	TMEM202	-0.200475060051705	0.127900672227465
608606	Fusobacterium nucleatum	TMEM203	-0.138790426189642	0.294480202649859
608607	Fusobacterium nucleatum	TMEM204	-0.0539740546293053	0.684736497956213
608608	Fusobacterium nucleatum	TMEM205	-0.208185639284463	0.113585477339014
608609	Fusobacterium nucleatum	TMEM206	0.223606797749979	0.0886733438512304
608610	Fusobacterium nucleatum	TMEM207	-0.0154211584655158	0.907712303421102
608611	Fusobacterium nucleatum	TMEM208	-0.200475060051705	0.127900672227465
608612	Fusobacterium nucleatum	TMEM209	-0.131079846956884	0.322379990021084
608613	Fusobacterium nucleatum	TMEM214	0.169632743120674	0.198992578284122
608614	Fusobacterium nucleatum	TMEM215	-0.0231317376982737	0.861944179743707
608615	Fusobacterium nucleatum	TMEM216	-0.0308423169310316	0.816622964807454
608616	Fusobacterium nucleatum	TMEM217	0.18505390158619	0.160567570899962
608617	Fusobacterium nucleatum	TMEM218	-0.200475060051705	0.127900672227465
608618	Fusobacterium nucleatum	TMEM219	-0.215896218517221	0.100531934731121
608619	Fusobacterium nucleatum	TMEM22	0.107948109258611	0.415755961456498
608620	Fusobacterium nucleatum	TMEM220	-0.077105792327579	0.561608513418837
608621	Fusobacterium nucleatum	TMEM229B	-0.192764480818947	0.143541348910294
608622	Fusobacterium nucleatum	TMEM25	-0.208185639284463	0.113585477339014
608623	Fusobacterium nucleatum	TMEM26	-0.18505390158619	0.160567570899962
608624	Fusobacterium nucleatum	TMEM30A	-0.200475060051705	0.127900672227465
608625	Fusobacterium nucleatum	TMEM30B	0.131079846956884	0.322379990021085
608626	Fusobacterium nucleatum	TMEM33	-0.123369267724126	0.351902853353109
608627	Fusobacterium nucleatum	TMEM34	-0.0693952130948211	0.601489184028617
608628	Fusobacterium nucleatum	TMEM35	0.0231317376982737	0.861944179743707
608629	Fusobacterium nucleatum	TMEM37	0.077105792327579	0.561608513418838
608630	Fusobacterium nucleatum	TMEM38A	-0.192764480818947	0.143541348910294
608631	Fusobacterium nucleatum	TMEM38B	-0.077105792327579	0.561608513418837
608632	Fusobacterium nucleatum	TMEM39A	0.077105792327579	0.561608513418838
608633	Fusobacterium nucleatum	TMEM39B	0.0925269507930948	0.485800351797661
608634	Fusobacterium nucleatum	TMEM4	-0.0693952130948211	0.601489184028617
608635	Fusobacterium nucleatum	TMEM40	0.18505390158619	0.160567570899962
608636	Fusobacterium nucleatum	TMEM41A	0.208185639284463	0.113585477339014
608637	Fusobacterium nucleatum	TMEM41B	-0.0693952130948211	0.601489184028617
608638	Fusobacterium nucleatum	TMEM42	-0.123369267724126	0.351902853353109
608639	Fusobacterium nucleatum	TMEM43	-0.169632743120674	0.198992578284123
608640	Fusobacterium nucleatum	TMEM44	-0.223606797749979	0.0886733438512304
608641	Fusobacterium nucleatum	TMEM45A	0.123369267724126	0.351902853353108
608642	Fusobacterium nucleatum	TMEM45B	0.223606797749979	0.0886733438512304
608643	Fusobacterium nucleatum	TMEM47	-0.115658688491368	0.38303617677969
608644	Fusobacterium nucleatum	TMEM48	0.223606797749979	0.0886733438512304
608645	Fusobacterium nucleatum	TMEM49	0.192764480818947	0.143541348910294
608646	Fusobacterium nucleatum	TMEM5	0.215896218517221	0.100531934731121
608647	Fusobacterium nucleatum	TMEM50A	0.077105792327579	0.561608513418838
608648	Fusobacterium nucleatum	TMEM50B	-0.200475060051705	0.127900672227465
608649	Fusobacterium nucleatum	TMEM51	-0.0848163715603369	0.523018051057204
608650	Fusobacterium nucleatum	TMEM53	-0.223606797749979	0.0886733438512304
608651	Fusobacterium nucleatum	TMEM54	0.215896218517221	0.100531934731121
608652	Fusobacterium nucleatum	TMEM55A	-0.1465010054224	0.268205148435698
608653	Fusobacterium nucleatum	TMEM55B	0.200475060051705	0.127900672227466
608654	Fusobacterium nucleatum	TMEM56	-0.169632743120674	0.198992578284123
608655	Fusobacterium nucleatum	TMEM57	0.177343322353432	0.179034720713542
608656	Fusobacterium nucleatum	TMEM59	-0.215896218517221	0.100531934731121
608657	Fusobacterium nucleatum	TMEM59L	-0.100237530025853	0.450026527434007
608658	Fusobacterium nucleatum	TMEM60	-0.100237530025853	0.450026527434007
608659	Fusobacterium nucleatum	TMEM62	0	1
608660	Fusobacterium nucleatum	TMEM63A	-0.1465010054224	0.268205148435698
608661	Fusobacterium nucleatum	TMEM63B	0.115658688491368	0.38303617677969
608662	Fusobacterium nucleatum	TMEM63C	0.0848163715603369	0.523018051057206
608663	Fusobacterium nucleatum	TMEM64	0.0308423169310316	0.816622964807454
608664	Fusobacterium nucleatum	TMEM65	0.0308423169310316	0.816622964807454
608665	Fusobacterium nucleatum	TMEM66	-0.215896218517221	0.100531934731121
608666	Fusobacterium nucleatum	TMEM67	-0.215896218517221	0.100531934731121
608667	Fusobacterium nucleatum	TMEM68	0.154211584655158	0.243546064486471
608668	Fusobacterium nucleatum	TMEM69	-0.0925269507930948	0.485800351797661
608669	Fusobacterium nucleatum	TMEM70	-0.0616846338620632	0.642566503586516
608670	Fusobacterium nucleatum	TMEM71	0.077105792327579	0.561608513418838
608671	Fusobacterium nucleatum	TMEM74	-0.077105792327579	0.561608513418837
608672	Fusobacterium nucleatum	TMEM75	0.077105792327579	0.561608513418838
608673	Fusobacterium nucleatum	TMEM76	-0.0539740546293053	0.684736497956213
608674	Fusobacterium nucleatum	TMEM77	-0.0848163715603369	0.523018051057204
608675	Fusobacterium nucleatum	TMEM79	0.138790426189642	0.294480202649859
608676	Fusobacterium nucleatum	TMEM8	-0.115658688491368	0.38303617677969
608677	Fusobacterium nucleatum	TMEM80	-0.215896218517221	0.100531934731121
608678	Fusobacterium nucleatum	TMEM81	0.0462634753965474	0.727885513598239
608679	Fusobacterium nucleatum	TMEM83	-0.0462634753965474	0.727885513598239
608680	Fusobacterium nucleatum	TMEM85	-0.131079846956884	0.322379990021084
608681	Fusobacterium nucleatum	TMEM86A	0.138790426189642	0.294480202649859
608682	Fusobacterium nucleatum	TMEM86B	0.169632743120674	0.198992578284122
608683	Fusobacterium nucleatum	TMEM87A	0.107948109258611	0.415755961456498
608684	Fusobacterium nucleatum	TMEM87B	-0.0077105792327579	0.953780722339483
608685	Fusobacterium nucleatum	TMEM88	0.0231317376982737	0.861944179743707
608686	Fusobacterium nucleatum	TMEM8B	0.161922163887916	0.220484407261661
608687	Fusobacterium nucleatum	TMEM9	-0.192764480818947	0.143541348910294
608688	Fusobacterium nucleatum	TMEM91	0.0693952130948211	0.601489184028617
608689	Fusobacterium nucleatum	TMEM93	0.215896218517221	0.100531934731121
608690	Fusobacterium nucleatum	TMEM97	-0.0693952130948211	0.601489184028617
608691	Fusobacterium nucleatum	TMEM98	-0.215896218517221	0.100531934731121
608692	Fusobacterium nucleatum	TMEM99	-0.115658688491368	0.38303617677969
608693	Fusobacterium nucleatum	TMEM9B	-0.0616846338620632	0.642566503586516
608694	Fusobacterium nucleatum	TMF1	-0.154211584655158	0.243546064486471
608695	Fusobacterium nucleatum	TMLHE	-0.131079846956884	0.322379990021084
608696	Fusobacterium nucleatum	TMOD1	-0.131079846956884	0.322379990021084
608697	Fusobacterium nucleatum	TMOD2	-0.192764480818947	0.143541348910294
608698	Fusobacterium nucleatum	TMOD3	0.077105792327579	0.561608513418838
608699	Fusobacterium nucleatum	TMOD4	0	1
608700	Fusobacterium nucleatum	TMPO	0.200475060051705	0.127900672227466
608701	Fusobacterium nucleatum	TMPRSS11A	-0.223606797749979	0.0886733438512304
608702	Fusobacterium nucleatum	TMPRSS11B	-0.215896218517221	0.100531934731121
608703	Fusobacterium nucleatum	TMPRSS11D	-0.0154211584655158	0.907712303421102
608704	Fusobacterium nucleatum	TMPRSS11E	-0.100237530025853	0.450026527434007
608705	Fusobacterium nucleatum	TMPRSS11E2	-0.215896218517221	0.100531934731121
608706	Fusobacterium nucleatum	TMPRSS11F	0.215896218517221	0.100531934731121
608707	Fusobacterium nucleatum	TMPRSS12	0.154211584655158	0.243546064486471
608708	Fusobacterium nucleatum	TMPRSS13	0.192764480818947	0.143541348910294
608709	Fusobacterium nucleatum	TMPRSS2	0.0385528961637895	0.771891090897768
608710	Fusobacterium nucleatum	TMPRSS3	-0.0231317376982737	0.861944179743707
608711	Fusobacterium nucleatum	TMPRSS4	0.200475060051705	0.127900672227466
608712	Fusobacterium nucleatum	TMPRSS7	-0.215896218517221	0.100531934731121
608713	Fusobacterium nucleatum	TMSB10	0.161922163887916	0.220484407261661
608714	Fusobacterium nucleatum	TMSB4X	0.100237530025853	0.450026527434007
608715	Fusobacterium nucleatum	TMSL3	0.115658688491368	0.38303617677969
608716	Fusobacterium nucleatum	TMTC1	-0.0925269507930948	0.485800351797661
608717	Fusobacterium nucleatum	TMTC2	-0.131079846956884	0.322379990021084
608718	Fusobacterium nucleatum	TMTC3	-0.0077105792327579	0.953780722339483
608719	Fusobacterium nucleatum	TMTC4	-0.1465010054224	0.268205148435698
608720	Fusobacterium nucleatum	TMUB1	0.0462634753965474	0.727885513598239
608721	Fusobacterium nucleatum	TMUB2	-0.192764480818947	0.143541348910294
608722	Fusobacterium nucleatum	TMX1	0.1465010054224	0.268205148435698
608723	Fusobacterium nucleatum	TMX3	-0.0231317376982737	0.861944179743707
608724	Fusobacterium nucleatum	TMX4	-0.200475060051705	0.127900672227465
608725	Fusobacterium nucleatum	TNC	0.208185639284463	0.113585477339014
608726	Fusobacterium nucleatum	TNCRNA	-0.200475060051705	0.127900672227465
608727	Fusobacterium nucleatum	TNF	0	1
608728	Fusobacterium nucleatum	TNFAIP1	0	1
608729	Fusobacterium nucleatum	TNFAIP2	-0.123369267724126	0.351902853353109
608730	Fusobacterium nucleatum	TNFAIP3	-0.0462634753965474	0.727885513598239
608731	Fusobacterium nucleatum	TNFAIP6	0.192764480818947	0.143541348910294
608732	Fusobacterium nucleatum	TNFAIP8	0.0308423169310316	0.816622964807454
608733	Fusobacterium nucleatum	TNFAIP8L1	0.0848163715603369	0.523018051057206
608734	Fusobacterium nucleatum	TNFAIP8L2	0.200475060051705	0.127900672227466
608735	Fusobacterium nucleatum	TNFAIP8L3	0.0848163715603369	0.523018051057206
608736	Fusobacterium nucleatum	TNFRSF10A	0.107948109258611	0.415755961456498
608737	Fusobacterium nucleatum	TNFRSF10B	-0.0154211584655158	0.907712303421102
608738	Fusobacterium nucleatum	TNFRSF10D	0.0693952130948211	0.601489184028617
608739	Fusobacterium nucleatum	TNFRSF11A	0.077105792327579	0.561608513418838
608740	Fusobacterium nucleatum	TNFRSF12A	0.1465010054224	0.268205148435698
608741	Fusobacterium nucleatum	TNFRSF13B	-0.0848163715603369	0.523018051057204
608742	Fusobacterium nucleatum	TNFRSF13C	-0.107948109258611	0.415755961456498
608743	Fusobacterium nucleatum	TNFRSF14	-0.154211584655158	0.243546064486471
608744	Fusobacterium nucleatum	TNFRSF17	-0.0925269507930948	0.485800351797661
608745	Fusobacterium nucleatum	TNFRSF18	0.0308423169310316	0.816622964807454
608746	Fusobacterium nucleatum	TNFRSF19	-0.192764480818947	0.143541348910294
608747	Fusobacterium nucleatum	TNFRSF1A	0.154211584655158	0.243546064486471
608748	Fusobacterium nucleatum	TNFRSF1B	0.169632743120674	0.198992578284122
608749	Fusobacterium nucleatum	TNFRSF21	0.18505390158619	0.160567570899962
608750	Fusobacterium nucleatum	TNFRSF25	-0.1465010054224	0.268205148435698
608751	Fusobacterium nucleatum	TNFRSF4	0.161922163887916	0.220484407261661
608752	Fusobacterium nucleatum	TNFRSF6B	0.200475060051705	0.127900672227466
608753	Fusobacterium nucleatum	TNFRSF8	0.169632743120674	0.198992578284122
608754	Fusobacterium nucleatum	TNFRSF9	0.161922163887916	0.220484407261661
608755	Fusobacterium nucleatum	TNFSF10	0.1465010054224	0.268205148435698
608756	Fusobacterium nucleatum	TNFSF11	0.138790426189642	0.294480202649859
608757	Fusobacterium nucleatum	TNFSF12	-0.0154211584655158	0.907712303421102
608758	Fusobacterium nucleatum	TNFSF12-TNFSF13	0.0539740546293053	0.684736497956212
608759	Fusobacterium nucleatum	TNFSF13B	-0.123369267724126	0.351902853353109
608760	Fusobacterium nucleatum	TNFSF14	-0.077105792327579	0.561608513418837
608761	Fusobacterium nucleatum	TNFSF15	-0.1465010054224	0.268205148435698
608762	Fusobacterium nucleatum	TNFSF4	-0.0154211584655158	0.907712303421102
608763	Fusobacterium nucleatum	TNFSF8	-0.0077105792327579	0.953780722339483
608764	Fusobacterium nucleatum	TNFSF9	-0.161922163887916	0.220484407261661
608765	Fusobacterium nucleatum	TNIK	-0.077105792327579	0.561608513418837
608766	Fusobacterium nucleatum	TNIP1	0.177343322353432	0.179034720713542
608767	Fusobacterium nucleatum	TNIP2	-0.0539740546293053	0.684736497956213
608768	Fusobacterium nucleatum	TNIP3	0.208185639284463	0.113585477339014
608769	Fusobacterium nucleatum	TNK2	0.0231317376982737	0.861944179743707
608770	Fusobacterium nucleatum	TNKS	-0.1465010054224	0.268205148435698
608771	Fusobacterium nucleatum	TNKS1BP1	0.169632743120674	0.198992578284122
608772	Fusobacterium nucleatum	TNKS2	-0.0693952130948211	0.601489184028617
608773	Fusobacterium nucleatum	TNNC1	-0.200475060051705	0.127900672227465
608774	Fusobacterium nucleatum	TNNC2	-0.138790426189642	0.294480202649859
608775	Fusobacterium nucleatum	TNNI1	0.0077105792327579	0.953780722339483
608776	Fusobacterium nucleatum	TNNI2	-0.131079846956884	0.322379990021084
608777	Fusobacterium nucleatum	TNNI3	-0.138790426189642	0.294480202649859
608778	Fusobacterium nucleatum	TNNT1	0.161922163887916	0.220484407261661
608779	Fusobacterium nucleatum	TNNT2	-0.192764480818947	0.143541348910294
608780	Fusobacterium nucleatum	TNNT3	-0.161922163887916	0.220484407261661
608781	Fusobacterium nucleatum	TNP1	-0.169632743120674	0.198992578284123
608782	Fusobacterium nucleatum	TNPO1	0.215896218517221	0.100531934731121
608783	Fusobacterium nucleatum	TNPO2	-0.138790426189642	0.294480202649859
608784	Fusobacterium nucleatum	TNPO3	0.0077105792327579	0.953780722339483
608785	Fusobacterium nucleatum	TNRC15	0.0925269507930948	0.485800351797661
608786	Fusobacterium nucleatum	TNRC18	-0.177343322353432	0.179034720713542
608787	Fusobacterium nucleatum	TNRC6A	-0.131079846956884	0.322379990021084
608788	Fusobacterium nucleatum	TNRC6B	-0.138790426189642	0.294480202649859
608789	Fusobacterium nucleatum	TNRC6C	0.0077105792327579	0.953780722339483
608790	Fusobacterium nucleatum	TNRC9	-0.0616846338620632	0.642566503586516
608791	Fusobacterium nucleatum	TNS1	-0.192764480818947	0.143541348910294
608792	Fusobacterium nucleatum	TNS3	0.0693952130948211	0.601489184028617
608793	Fusobacterium nucleatum	TNS4	-0.200475060051705	0.127900672227465
608794	Fusobacterium nucleatum	TNXA	-0.123369267724126	0.351902853353109
608795	Fusobacterium nucleatum	TOB1	-0.208185639284463	0.113585477339014
608796	Fusobacterium nucleatum	TOB2	-0.215896218517221	0.100531934731121
608797	Fusobacterium nucleatum	TOE1	-0.192764480818947	0.143541348910294
608798	Fusobacterium nucleatum	TOLLIP	0.0693952130948211	0.601489184028617
608799	Fusobacterium nucleatum	TOM1	-0.0539740546293053	0.684736497956213
608800	Fusobacterium nucleatum	TOM1L1	-0.1465010054224	0.268205148435698
608801	Fusobacterium nucleatum	TOM1L2	-0.0848163715603369	0.523018051057204
608802	Fusobacterium nucleatum	TOMM20	-0.200475060051705	0.127900672227465
608803	Fusobacterium nucleatum	TOMM22	0.208185639284463	0.113585477339014
608804	Fusobacterium nucleatum	TOMM34	0.208185639284463	0.113585477339014
608805	Fusobacterium nucleatum	TOMM40	0.223606797749979	0.0886733438512304
608806	Fusobacterium nucleatum	TOMM40L	-0.0154211584655158	0.907712303421102
608807	Fusobacterium nucleatum	TOMM5	0.223606797749979	0.0886733438512304
608808	Fusobacterium nucleatum	TOMM6	0.215896218517221	0.100531934731121
608809	Fusobacterium nucleatum	TOMM7	-0.161922163887916	0.220484407261661
608810	Fusobacterium nucleatum	TOMM70A	-0.161922163887916	0.220484407261661
608811	Fusobacterium nucleatum	TOP	-0.200475060051705	0.127900672227465
608812	Fusobacterium nucleatum	TOP1	0.223606797749979	0.0886733438512304
608813	Fusobacterium nucleatum	TOP1MT	-0.18505390158619	0.160567570899962
608814	Fusobacterium nucleatum	TOP1P1	0.223606797749979	0.0886733438512304
608815	Fusobacterium nucleatum	TOP1P2	0.223606797749979	0.0886733438512304
608816	Fusobacterium nucleatum	TOP2A	0.223606797749979	0.0886733438512304
608817	Fusobacterium nucleatum	TOP2B	-0.161922163887916	0.220484407261661
608818	Fusobacterium nucleatum	TOP3A	0.0848163715603369	0.523018051057206
608819	Fusobacterium nucleatum	TOP3B	0.0462634753965474	0.727885513598239
608820	Fusobacterium nucleatum	TOPBP1	0.131079846956884	0.322379990021085
608821	Fusobacterium nucleatum	TOPORS	0.0231317376982737	0.861944179743707
608822	Fusobacterium nucleatum	TOR1A	0.0308423169310316	0.816622964807454
608823	Fusobacterium nucleatum	TOR1AIP1	0.0385528961637895	0.771891090897768
608824	Fusobacterium nucleatum	TOR1AIP2	0.215896218517221	0.100531934731121
608825	Fusobacterium nucleatum	TOR1B	-0.0693952130948211	0.601489184028617
608826	Fusobacterium nucleatum	TOR3A	0.0154211584655158	0.907712303421101
608827	Fusobacterium nucleatum	TOX	0.154211584655158	0.243546064486471
608828	Fusobacterium nucleatum	TOX2	-0.077105792327579	0.561608513418837
608829	Fusobacterium nucleatum	TOX3	-0.0693952130948211	0.601489184028617
608830	Fusobacterium nucleatum	TOX4	-0.100237530025853	0.450026527434007
608831	Fusobacterium nucleatum	TP53	-0.192764480818947	0.143541348910294
608832	Fusobacterium nucleatum	TP53AIP1	0.0616846338620632	0.642566503586516
608833	Fusobacterium nucleatum	TP53AP1	-0.154211584655158	0.243546064486471
608834	Fusobacterium nucleatum	TP53BP1	-0.115658688491368	0.38303617677969
608835	Fusobacterium nucleatum	TP53BP2	-0.0154211584655158	0.907712303421102
608836	Fusobacterium nucleatum	TP53I11	-0.192764480818947	0.143541348910294
608837	Fusobacterium nucleatum	TP53I13	-0.107948109258611	0.415755961456498
608838	Fusobacterium nucleatum	TP53I3	-0.223606797749979	0.0886733438512304
608839	Fusobacterium nucleatum	TP53INP1	-0.0539740546293053	0.684736497956213
608840	Fusobacterium nucleatum	TP53INP2	-0.208185639284463	0.113585477339014
608841	Fusobacterium nucleatum	TP53RK	-0.154211584655158	0.243546064486471
608842	Fusobacterium nucleatum	TP53TG1	-0.0693952130948211	0.601489184028617
608843	Fusobacterium nucleatum	TP53TG3	0.0077105792327579	0.953780722339483
608844	Fusobacterium nucleatum	TP63	0.123369267724126	0.351902853353108
608845	Fusobacterium nucleatum	TP73L	0	1
608846	Fusobacterium nucleatum	TPBG	0.200475060051705	0.127900672227466
608847	Fusobacterium nucleatum	TPCN1	-0.215896218517221	0.100531934731121
608848	Fusobacterium nucleatum	TPCN2	-0.0308423169310316	0.816622964807454
608849	Fusobacterium nucleatum	TPD52	-0.107948109258611	0.415755961456498
608850	Fusobacterium nucleatum	TPD52L1	-0.177343322353432	0.179034720713542
608851	Fusobacterium nucleatum	TPD52L2	-0.0693952130948211	0.601489184028617
608852	Fusobacterium nucleatum	TPD52L3	0.154211584655158	0.243546064486471
608853	Fusobacterium nucleatum	TPI1	0.0154211584655158	0.907712303421101
608854	Fusobacterium nucleatum	TPK1	0.200475060051705	0.127900672227466
608855	Fusobacterium nucleatum	TPM1	-0.200475060051705	0.127900672227465
608856	Fusobacterium nucleatum	TPM2	-0.154211584655158	0.243546064486471
608857	Fusobacterium nucleatum	TPM3	0.0539740546293053	0.684736497956212
608858	Fusobacterium nucleatum	TPM4	0.208185639284463	0.113585477339014
608859	Fusobacterium nucleatum	TPMT	0.223606797749979	0.0886733438512304
608860	Fusobacterium nucleatum	TPO	0	1
608861	Fusobacterium nucleatum	TPP1	0.177343322353432	0.179034720713542
608862	Fusobacterium nucleatum	TPP2	-0.0616846338620632	0.642566503586516
608863	Fusobacterium nucleatum	TPPP	-0.208185639284463	0.113585477339014
608864	Fusobacterium nucleatum	TPPP3	0.215896218517221	0.100531934731121
608865	Fusobacterium nucleatum	TPR	-0.131079846956884	0.322379990021084
608866	Fusobacterium nucleatum	TPRG1	-0.215896218517221	0.100531934731121
608867	Fusobacterium nucleatum	TPRG1L	-0.223606797749979	0.0886733438512304
608868	Fusobacterium nucleatum	TPRKB	0.138790426189642	0.294480202649859
608869	Fusobacterium nucleatum	TPRX1	0.192764480818947	0.143541348910294
608870	Fusobacterium nucleatum	TPRXL	0.208185639284463	0.113585477339014
608871	Fusobacterium nucleatum	TPSAB1	-0.0308423169310316	0.816622964807454
608872	Fusobacterium nucleatum	TPSB2	-0.0308423169310316	0.816622964807454
608873	Fusobacterium nucleatum	TPSD1	0.100237530025853	0.450026527434007
608874	Fusobacterium nucleatum	TPSG1	-0.223606797749979	0.0886733438512304
608875	Fusobacterium nucleatum	TPST1	-0.115658688491368	0.38303617677969
608876	Fusobacterium nucleatum	TPST2	0.215896218517221	0.100531934731121
608877	Fusobacterium nucleatum	TPT1	-0.0231317376982737	0.861944179743707
608878	Fusobacterium nucleatum	TPX2	0.223606797749979	0.0886733438512304
608879	Fusobacterium nucleatum	TRA1P2	0.200475060051705	0.127900672227466
608880	Fusobacterium nucleatum	TRA2A	0.200475060051705	0.127900672227466
608881	Fusobacterium nucleatum	TRABD	-0.0616846338620632	0.642566503586516
608882	Fusobacterium nucleatum	TRADD	-0.0616846338620632	0.642566503586516
608883	Fusobacterium nucleatum	TRAF1	0.0462634753965474	0.727885513598239
608884	Fusobacterium nucleatum	TRAF2	-0.0693952130948211	0.601489184028617
608885	Fusobacterium nucleatum	TRAF3	-0.077105792327579	0.561608513418837
608886	Fusobacterium nucleatum	TRAF3IP1	0.154211584655158	0.243546064486471
608887	Fusobacterium nucleatum	TRAF3IP2	0.177343322353432	0.179034720713542
608888	Fusobacterium nucleatum	TRAF3IP3	0.0231317376982737	0.861944179743707
608889	Fusobacterium nucleatum	TRAF4	0.0308423169310316	0.816622964807454
608890	Fusobacterium nucleatum	TRAF5	0.0693952130948211	0.601489184028617
608891	Fusobacterium nucleatum	TRAF6	-0.200475060051705	0.127900672227465
608892	Fusobacterium nucleatum	TRAFD1	0.208185639284463	0.113585477339014
608893	Fusobacterium nucleatum	TRAIP	0.0925269507930948	0.485800351797661
608894	Fusobacterium nucleatum	TRAK1	-0.169632743120674	0.198992578284123
608895	Fusobacterium nucleatum	TRAK2	-0.0616846338620632	0.642566503586516
608896	Fusobacterium nucleatum	TRAM1	-0.0848163715603369	0.523018051057204
608897	Fusobacterium nucleatum	TRAM2	-0.0539740546293053	0.684736497956213
608898	Fusobacterium nucleatum	TRAP1	0.223606797749979	0.0886733438512304
608899	Fusobacterium nucleatum	TRAPPC1	0.18505390158619	0.160567570899962
608900	Fusobacterium nucleatum	TRAPPC10	0.161922163887916	0.220484407261661
608901	Fusobacterium nucleatum	TRAPPC2	-0.18505390158619	0.160567570899962
608902	Fusobacterium nucleatum	TRAPPC2L	-0.0077105792327579	0.953780722339483
608903	Fusobacterium nucleatum	TRAPPC3	0.123369267724126	0.351902853353108
608904	Fusobacterium nucleatum	TRAPPC4	0.0231317376982737	0.861944179743707
608905	Fusobacterium nucleatum	TRAPPC5	0.223606797749979	0.0886733438512304
608906	Fusobacterium nucleatum	TRAPPC6A	-0.192764480818947	0.143541348910294
608907	Fusobacterium nucleatum	TRAPPC6B	-0.0848163715603369	0.523018051057204
608908	Fusobacterium nucleatum	TRAPPC9	0.154211584655158	0.243546064486471
608909	Fusobacterium nucleatum	TRAT1	0.077105792327579	0.561608513418838
608910	Fusobacterium nucleatum	TRDMT1	-0.0231317376982737	0.861944179743707
608911	Fusobacterium nucleatum	TRDN	-0.208185639284463	0.113585477339014
608912	Fusobacterium nucleatum	TREM1	0.208185639284463	0.113585477339014
608913	Fusobacterium nucleatum	TREM2	0.077105792327579	0.561608513418838
608914	Fusobacterium nucleatum	TREML1	-0.131079846956884	0.322379990021084
608915	Fusobacterium nucleatum	TREML4	0.161922163887916	0.220484407261661
608916	Fusobacterium nucleatum	TRERF1	0.0616846338620632	0.642566503586516
608917	Fusobacterium nucleatum	TREX1	-0.131079846956884	0.322379990021084
608918	Fusobacterium nucleatum	TRHDE	-0.18505390158619	0.160567570899962
608919	Fusobacterium nucleatum	TRIAP1	-0.131079846956884	0.322379990021084
608920	Fusobacterium nucleatum	TRIB1	0.18505390158619	0.160567570899962
608921	Fusobacterium nucleatum	TRIB2	-0.0154211584655158	0.907712303421102
608922	Fusobacterium nucleatum	TRIB3	-0.18505390158619	0.160567570899962
608923	Fusobacterium nucleatum	TRIL	-0.138790426189642	0.294480202649859
608924	Fusobacterium nucleatum	TRIM11	0.107948109258611	0.415755961456498
608925	Fusobacterium nucleatum	TRIM13	-0.123369267724126	0.351902853353109
608926	Fusobacterium nucleatum	TRIM14	0.208185639284463	0.113585477339014
608927	Fusobacterium nucleatum	TRIM16	-0.169632743120674	0.198992578284123
608928	Fusobacterium nucleatum	TRIM16L	-0.0848163715603369	0.523018051057204
608929	Fusobacterium nucleatum	TRIM2	-0.223606797749979	0.0886733438512304
608930	Fusobacterium nucleatum	TRIM21	0.18505390158619	0.160567570899962
608931	Fusobacterium nucleatum	TRIM22	-0.0308423169310316	0.816622964807454
608932	Fusobacterium nucleatum	TRIM23	-0.215896218517221	0.100531934731121
608933	Fusobacterium nucleatum	TRIM24	-0.18505390158619	0.160567570899962
608934	Fusobacterium nucleatum	TRIM25	-0.0154211584655158	0.907712303421102
608935	Fusobacterium nucleatum	TRIM26	-0.100237530025853	0.450026527434007
608936	Fusobacterium nucleatum	TRIM28	0.161922163887916	0.220484407261661
608937	Fusobacterium nucleatum	TRIM29	0.0308423169310316	0.816622964807454
608938	Fusobacterium nucleatum	TRIM31	0.138790426189642	0.294480202649859
608939	Fusobacterium nucleatum	TRIM32	-0.0616846338620632	0.642566503586516
608940	Fusobacterium nucleatum	TRIM33	0.0154211584655158	0.907712303421101
608941	Fusobacterium nucleatum	TRIM34	0.0616846338620632	0.642566503586516
608942	Fusobacterium nucleatum	TRIM35	0.200475060051705	0.127900672227466
608943	Fusobacterium nucleatum	TRIM36	-0.115658688491368	0.38303617677969
608944	Fusobacterium nucleatum	TRIM37	-0.0077105792327579	0.953780722339483
608945	Fusobacterium nucleatum	TRIM38	0.0385528961637895	0.771891090897768
608946	Fusobacterium nucleatum	TRIM39	-0.154211584655158	0.243546064486471
608947	Fusobacterium nucleatum	TRIM4	-0.0231317376982737	0.861944179743707
608948	Fusobacterium nucleatum	TRIM41	-0.131079846956884	0.322379990021084
608949	Fusobacterium nucleatum	TRIM43	0.215896218517221	0.100531934731121
608950	Fusobacterium nucleatum	TRIM44	-0.0616846338620632	0.642566503586516
608951	Fusobacterium nucleatum	TRIM45	0.0616846338620632	0.642566503586516
608952	Fusobacterium nucleatum	TRIM47	0.0925269507930948	0.485800351797661
608953	Fusobacterium nucleatum	TRIM5	0.154211584655158	0.243546064486471
608954	Fusobacterium nucleatum	TRIM52	-0.123369267724126	0.351902853353109
608955	Fusobacterium nucleatum	TRIM54	-0.107948109258611	0.415755961456498
608956	Fusobacterium nucleatum	TRIM56	-0.138790426189642	0.294480202649859
608957	Fusobacterium nucleatum	TRIM58	0.215896218517221	0.100531934731121
608958	Fusobacterium nucleatum	TRIM59	0.208185639284463	0.113585477339014
608959	Fusobacterium nucleatum	TRIM6	0.0848163715603369	0.523018051057206
608960	Fusobacterium nucleatum	TRIM61	-0.0385528961637895	0.771891090897768
608961	Fusobacterium nucleatum	TRIM62	0.223606797749979	0.0886733438512304
608962	Fusobacterium nucleatum	TRIM63	0.169632743120674	0.198992578284122
608963	Fusobacterium nucleatum	TRIM65	0.0693952130948211	0.601489184028617
608964	Fusobacterium nucleatum	TRIM66	-0.223606797749979	0.0886733438512304
608965	Fusobacterium nucleatum	TRIM67	0.0385528961637895	0.771891090897768
608966	Fusobacterium nucleatum	TRIM68	0.0539740546293053	0.684736497956212
608967	Fusobacterium nucleatum	TRIM69	-0.192764480818947	0.143541348910294
608968	Fusobacterium nucleatum	TRIM7	0.161922163887916	0.220484407261661
608969	Fusobacterium nucleatum	TRIM72	0.0848163715603369	0.523018051057206
608970	Fusobacterium nucleatum	TRIM73	-0.200475060051705	0.127900672227465
608971	Fusobacterium nucleatum	TRIM78P	-0.192764480818947	0.143541348910294
608972	Fusobacterium nucleatum	TRIM8	-0.223606797749979	0.0886733438512304
608973	Fusobacterium nucleatum	TRIM9	0.0308423169310316	0.816622964807454
608974	Fusobacterium nucleatum	TRIML1	0.0925269507930948	0.485800351797661
608975	Fusobacterium nucleatum	TRIO	0.0539740546293053	0.684736497956212
608976	Fusobacterium nucleatum	TRIOBP	-0.208185639284463	0.113585477339014
608977	Fusobacterium nucleatum	TRIP10	-0.0925269507930948	0.485800351797661
608978	Fusobacterium nucleatum	TRIP11	-0.192764480818947	0.143541348910294
608979	Fusobacterium nucleatum	TRIP12	0.177343322353432	0.179034720713542
608980	Fusobacterium nucleatum	TRIP13	0.223606797749979	0.0886733438512304
608981	Fusobacterium nucleatum	TRIP4	0.0154211584655158	0.907712303421101
608982	Fusobacterium nucleatum	TRIP6	-0.192764480818947	0.143541348910294
608983	Fusobacterium nucleatum	TRIT1	-0.0231317376982737	0.861944179743707
608984	Fusobacterium nucleatum	TRK1	-0.0385528961637895	0.771891090897768
608985	Fusobacterium nucleatum	TRMT1	0.177343322353432	0.179034720713542
608986	Fusobacterium nucleatum	TRMT11	-0.0462634753965474	0.727885513598239
608987	Fusobacterium nucleatum	TRMT112	0.18505390158619	0.160567570899962
608988	Fusobacterium nucleatum	TRMT12	0.0539740546293053	0.684736497956212
608989	Fusobacterium nucleatum	TRMT2A	0.0925269507930948	0.485800351797661
608990	Fusobacterium nucleatum	TRMT2B	0.107948109258611	0.415755961456498
608991	Fusobacterium nucleatum	TRMT5	0.077105792327579	0.561608513418838
608992	Fusobacterium nucleatum	TRMT6	0.0462634753965474	0.727885513598239
608993	Fusobacterium nucleatum	TRMT61A	-0.138790426189642	0.294480202649859
608994	Fusobacterium nucleatum	TRMU	-0.161922163887916	0.220484407261661
608995	Fusobacterium nucleatum	TRNAU1AP	-0.18505390158619	0.160567570899962
608996	Fusobacterium nucleatum	TRNP1	-0.100237530025853	0.450026527434007
608997	Fusobacterium nucleatum	TRNT1	0.115658688491368	0.38303617677969
608998	Fusobacterium nucleatum	TRO	-0.215896218517221	0.100531934731121
608999	Fusobacterium nucleatum	TROAP	0.223606797749979	0.0886733438512304
609000	Fusobacterium nucleatum	TROVE2	-0.223606797749979	0.0886733438512304
609001	Fusobacterium nucleatum	TRPC1	-0.208185639284463	0.113585477339014
609002	Fusobacterium nucleatum	TRPC4	0.0462634753965474	0.727885513598239
609003	Fusobacterium nucleatum	TRPC4AP	0.208185639284463	0.113585477339014
609004	Fusobacterium nucleatum	TRPC5	0.115658688491368	0.38303617677969
609005	Fusobacterium nucleatum	TRPC6	-0.215896218517221	0.100531934731121
609006	Fusobacterium nucleatum	TRPM2	-0.0462634753965474	0.727885513598239
609007	Fusobacterium nucleatum	TRPM3	-0.0077105792327579	0.953780722339483
609008	Fusobacterium nucleatum	TRPM4	0.0693952130948211	0.601489184028617
609009	Fusobacterium nucleatum	TRPM6	-0.0462634753965474	0.727885513598239
609010	Fusobacterium nucleatum	TRPM7	0.123369267724126	0.351902853353108
609011	Fusobacterium nucleatum	TRPS1	-0.0308423169310316	0.816622964807454
609012	Fusobacterium nucleatum	TRPT1	0.131079846956884	0.322379990021085
609013	Fusobacterium nucleatum	TRPV1	-0.0077105792327579	0.953780722339483
609014	Fusobacterium nucleatum	TRPV2	0.0462634753965474	0.727885513598239
609015	Fusobacterium nucleatum	TRPV6	-0.1465010054224	0.268205148435698
609016	Fusobacterium nucleatum	TRQ1	-0.154211584655158	0.243546064486471
609017	Fusobacterium nucleatum	TRR1	-0.0385528961637895	0.771891090897768
609018	Fusobacterium nucleatum	TRRAP	-0.223606797749979	0.0886733438512304
609019	Fusobacterium nucleatum	TRUB1	0.18505390158619	0.160567570899962
609020	Fusobacterium nucleatum	TRUB2	0.18505390158619	0.160567570899962
609021	Fusobacterium nucleatum	TSC1	-0.161922163887916	0.220484407261661
609022	Fusobacterium nucleatum	TSC2	-0.208185639284463	0.113585477339014
609023	Fusobacterium nucleatum	TSC22D1	-0.200475060051705	0.127900672227465
609024	Fusobacterium nucleatum	TSC22D2	-0.18505390158619	0.160567570899962
609025	Fusobacterium nucleatum	TSC22D3	-0.223606797749979	0.0886733438512304
609026	Fusobacterium nucleatum	TSC22D4	-0.200475060051705	0.127900672227465
609027	Fusobacterium nucleatum	TSEN15	-0.154211584655158	0.243546064486471
609028	Fusobacterium nucleatum	TSEN2	0.077105792327579	0.561608513418838
609029	Fusobacterium nucleatum	TSEN34	-0.200475060051705	0.127900672227465
609030	Fusobacterium nucleatum	TSEN54	0.0308423169310316	0.816622964807454
609031	Fusobacterium nucleatum	TSFM	0.131079846956884	0.322379990021085
609032	Fusobacterium nucleatum	TSG101	0.177343322353432	0.179034720713542
609033	Fusobacterium nucleatum	TSGA10	0.0616846338620632	0.642566503586516
609034	Fusobacterium nucleatum	TSGA14	0.0385528961637895	0.771891090897768
609035	Fusobacterium nucleatum	TSHR	0.0077105792327579	0.953780722339483
609036	Fusobacterium nucleatum	TSHZ1	0.169632743120674	0.198992578284122
609037	Fusobacterium nucleatum	TSHZ2	-0.0077105792327579	0.953780722339483
609038	Fusobacterium nucleatum	TSHZ3	-0.077105792327579	0.561608513418837
609039	Fusobacterium nucleatum	TSIX	-0.223606797749979	0.0886733438512304
609040	Fusobacterium nucleatum	TSKU	-0.215896218517221	0.100531934731121
609041	Fusobacterium nucleatum	TSLP	-0.18505390158619	0.160567570899962
609042	Fusobacterium nucleatum	TSN	-0.1465010054224	0.268205148435698
609043	Fusobacterium nucleatum	TSNAX	0	1
609044	Fusobacterium nucleatum	TSPAN1	-0.107948109258611	0.415755961456498
609045	Fusobacterium nucleatum	TSPAN10	0.0848163715603369	0.523018051057206
609046	Fusobacterium nucleatum	TSPAN11	-0.169632743120674	0.198992578284123
609047	Fusobacterium nucleatum	TSPAN12	-0.18505390158619	0.160567570899962
609048	Fusobacterium nucleatum	TSPAN13	-0.223606797749979	0.0886733438512304
609049	Fusobacterium nucleatum	TSPAN14	0.208185639284463	0.113585477339014
609050	Fusobacterium nucleatum	TSPAN15	-0.123369267724126	0.351902853353109
609051	Fusobacterium nucleatum	TSPAN17	0.154211584655158	0.243546064486471
609052	Fusobacterium nucleatum	TSPAN18	-0.223606797749979	0.0886733438512304
609053	Fusobacterium nucleatum	TSPAN3	0.0693952130948211	0.601489184028617
609054	Fusobacterium nucleatum	TSPAN31	-0.154211584655158	0.243546064486471
609055	Fusobacterium nucleatum	TSPAN32	-0.0308423169310316	0.816622964807454
609056	Fusobacterium nucleatum	TSPAN33	-0.0385528961637895	0.771891090897768
609057	Fusobacterium nucleatum	TSPAN4	-0.131079846956884	0.322379990021084
609058	Fusobacterium nucleatum	TSPAN5	0.223606797749979	0.0886733438512304
609059	Fusobacterium nucleatum	TSPAN6	-0.223606797749979	0.0886733438512304
609060	Fusobacterium nucleatum	TSPAN7	-0.18505390158619	0.160567570899962
609061	Fusobacterium nucleatum	TSPAN8	-0.1465010054224	0.268205148435698
609062	Fusobacterium nucleatum	TSPAN9	-0.215896218517221	0.100531934731121
609063	Fusobacterium nucleatum	TSPO	-0.0925269507930948	0.485800351797661
609064	Fusobacterium nucleatum	TSPY1	-0.0462634753965474	0.727885513598239
609065	Fusobacterium nucleatum	TSPY3	0.154211584655158	0.243546064486471
609066	Fusobacterium nucleatum	TSPYL1	-0.077105792327579	0.561608513418837
609067	Fusobacterium nucleatum	TSPYL2	-0.077105792327579	0.561608513418837
609068	Fusobacterium nucleatum	TSPYL3	-0.1465010054224	0.268205148435698
609069	Fusobacterium nucleatum	TSPYL4	-0.215896218517221	0.100531934731121
609070	Fusobacterium nucleatum	TSPYL5	-0.1465010054224	0.268205148435698
609071	Fusobacterium nucleatum	TSPYL6	-0.131079846956884	0.322379990021084
609072	Fusobacterium nucleatum	TSR1	-0.1465010054224	0.268205148435698
609073	Fusobacterium nucleatum	TSR2	-0.208185639284463	0.113585477339014
609074	Fusobacterium nucleatum	TSSC1	0.0308423169310316	0.816622964807454
609075	Fusobacterium nucleatum	TSSC4	-0.0848163715603369	0.523018051057204
609076	Fusobacterium nucleatum	TSSK3	0.0077105792327579	0.953780722339483
609077	Fusobacterium nucleatum	TST	-0.18505390158619	0.160567570899962
609078	Fusobacterium nucleatum	TSTA3	0.223606797749979	0.0886733438512304
609079	Fusobacterium nucleatum	TSTD1	0.0693952130948211	0.601489184028617
609080	Fusobacterium nucleatum	TSTD2	-0.077105792327579	0.561608513418837
609081	Fusobacterium nucleatum	TTBK2	-0.154211584655158	0.243546064486471
609082	Fusobacterium nucleatum	TTC1	0.169632743120674	0.198992578284122
609083	Fusobacterium nucleatum	TTC12	-0.192764480818947	0.143541348910294
609084	Fusobacterium nucleatum	TTC13	0.192764480818947	0.143541348910294
609085	Fusobacterium nucleatum	TTC14	-0.138790426189642	0.294480202649859
609086	Fusobacterium nucleatum	TTC15	-0.177343322353432	0.179034720713542
609087	Fusobacterium nucleatum	TTC16	0.0154211584655158	0.907712303421101
609088	Fusobacterium nucleatum	TTC17	-0.0925269507930948	0.485800351797661
609089	Fusobacterium nucleatum	TTC18	0	1
609090	Fusobacterium nucleatum	TTC19	-0.169632743120674	0.198992578284123
609091	Fusobacterium nucleatum	TTC21B	-0.0308423169310316	0.816622964807454
609092	Fusobacterium nucleatum	TTC22	0.0925269507930948	0.485800351797661
609093	Fusobacterium nucleatum	TTC23	-0.0539740546293053	0.684736497956213
609094	Fusobacterium nucleatum	TTC25	-0.192764480818947	0.143541348910294
609095	Fusobacterium nucleatum	TTC26	-0.131079846956884	0.322379990021084
609096	Fusobacterium nucleatum	TTC27	0.177343322353432	0.179034720713542
609097	Fusobacterium nucleatum	TTC28	-0.0462634753965474	0.727885513598239
609098	Fusobacterium nucleatum	TTC3	-0.223606797749979	0.0886733438512304
609099	Fusobacterium nucleatum	TTC30A	0.161922163887916	0.220484407261661
609100	Fusobacterium nucleatum	TTC30B	0.077105792327579	0.561608513418838
609101	Fusobacterium nucleatum	TTC31	0.169632743120674	0.198992578284122
609102	Fusobacterium nucleatum	TTC32	-0.0462634753965474	0.727885513598239
609103	Fusobacterium nucleatum	TTC33	0.0231317376982737	0.861944179743707
609104	Fusobacterium nucleatum	TTC35	0.0539740546293053	0.684736497956212
609105	Fusobacterium nucleatum	TTC36	0.0385528961637895	0.771891090897768
609106	Fusobacterium nucleatum	TTC37	-0.123369267724126	0.351902853353109
609107	Fusobacterium nucleatum	TTC38	-0.161922163887916	0.220484407261661
609108	Fusobacterium nucleatum	TTC39B	0.1465010054224	0.268205148435698
609109	Fusobacterium nucleatum	TTC39C	-0.0231317376982737	0.861944179743707
609110	Fusobacterium nucleatum	TTC4	0.115658688491368	0.38303617677969
609111	Fusobacterium nucleatum	TTC5	-0.0693952130948211	0.601489184028617
609112	Fusobacterium nucleatum	TTC7A	-0.107948109258611	0.415755961456498
609113	Fusobacterium nucleatum	TTC8	0.115658688491368	0.38303617677969
609114	Fusobacterium nucleatum	TTC9	0.200475060051705	0.127900672227466
609115	Fusobacterium nucleatum	TTC9C	0.223606797749979	0.0886733438512304
609116	Fusobacterium nucleatum	TTF1	0.0385528961637895	0.771891090897768
609117	Fusobacterium nucleatum	TTF2	0.18505390158619	0.160567570899962
609118	Fusobacterium nucleatum	TTK	0.223606797749979	0.0886733438512304
609119	Fusobacterium nucleatum	TTL	0.208185639284463	0.113585477339014
609120	Fusobacterium nucleatum	TTLL1	0.107948109258611	0.415755961456498
609121	Fusobacterium nucleatum	TTLL12	-0.0925269507930948	0.485800351797661
609122	Fusobacterium nucleatum	TTLL3	0.0616846338620632	0.642566503586516
609123	Fusobacterium nucleatum	TTLL4	0.0462634753965474	0.727885513598239
609124	Fusobacterium nucleatum	TTLL5	0.107948109258611	0.415755961456498
609125	Fusobacterium nucleatum	TTN	-0.1465010054224	0.268205148435698
609126	Fusobacterium nucleatum	TTPAL	0.115658688491368	0.38303617677969
609127	Fusobacterium nucleatum	TTR	0.0462634753965474	0.727885513598239
609128	Fusobacterium nucleatum	TTRAP	-0.200475060051705	0.127900672227465
609129	Fusobacterium nucleatum	TTTY14	-0.0231317376982737	0.861944179743707
609130	Fusobacterium nucleatum	TTTY17A	-0.223606797749979	0.0886733438512304
609131	Fusobacterium nucleatum	TTTY5	-0.223606797749979	0.0886733438512304
609132	Fusobacterium nucleatum	TTYH2	-0.223606797749979	0.0886733438512304
609133	Fusobacterium nucleatum	TTYH3	0.192764480818947	0.143541348910294
609134	Fusobacterium nucleatum	TUB	-0.169632743120674	0.198992578284123
609135	Fusobacterium nucleatum	TUBA1A	0.18505390158619	0.160567570899962
609136	Fusobacterium nucleatum	TUBA1B	0.138790426189642	0.294480202649859
609137	Fusobacterium nucleatum	TUBA1C	0.223606797749979	0.0886733438512304
609138	Fusobacterium nucleatum	TUBA3C	0.200475060051705	0.127900672227466
609139	Fusobacterium nucleatum	TUBA3D	0.223606797749979	0.0886733438512304
609140	Fusobacterium nucleatum	TUBA3E	0.200475060051705	0.127900672227466
609141	Fusobacterium nucleatum	TUBA4	0.215896218517221	0.100531934731121
609142	Fusobacterium nucleatum	TUBA4A	0.208185639284463	0.113585477339014
609143	Fusobacterium nucleatum	TUBB	0.215896218517221	0.100531934731121
609144	Fusobacterium nucleatum	TUBB1	0.154211584655158	0.243546064486471
609145	Fusobacterium nucleatum	TUBB2A	0.223606797749979	0.0886733438512304
609146	Fusobacterium nucleatum	TUBB2B	-0.18505390158619	0.160567570899962
609147	Fusobacterium nucleatum	TUBB2C	0.177343322353432	0.179034720713542
609148	Fusobacterium nucleatum	TUBB3	0.208185639284463	0.113585477339014
609149	Fusobacterium nucleatum	TUBB4Q	0.177343322353432	0.179034720713542
609150	Fusobacterium nucleatum	TUBB6	0.208185639284463	0.113585477339014
609151	Fusobacterium nucleatum	TUBD1	0.0462634753965474	0.727885513598239
609152	Fusobacterium nucleatum	TUBE1	0.0539740546293053	0.684736497956212
609153	Fusobacterium nucleatum	TUBG1	0.208185639284463	0.113585477339014
609154	Fusobacterium nucleatum	TUBG2	-0.208185639284463	0.113585477339014
609155	Fusobacterium nucleatum	TUBGCP2	0.0462634753965474	0.727885513598239
609156	Fusobacterium nucleatum	TUBGCP3	0.169632743120674	0.198992578284122
609157	Fusobacterium nucleatum	TUBGCP4	-0.0308423169310316	0.816622964807454
609158	Fusobacterium nucleatum	TUBGCP5	0.200475060051705	0.127900672227466
609159	Fusobacterium nucleatum	TUBGCP6	0.169632743120674	0.198992578284122
609160	Fusobacterium nucleatum	TUFM	0.077105792327579	0.561608513418838
609161	Fusobacterium nucleatum	TUFT1	-0.131079846956884	0.322379990021084
609162	Fusobacterium nucleatum	TUG1	-0.0154211584655158	0.907712303421102
609163	Fusobacterium nucleatum	TULP2	-0.1465010054224	0.268205148435698
609164	Fusobacterium nucleatum	TULP3	0.131079846956884	0.322379990021085
609165	Fusobacterium nucleatum	TULP4	-0.223606797749979	0.0886733438512304
609166	Fusobacterium nucleatum	TUSC1	-0.0231317376982737	0.861944179743707
609167	Fusobacterium nucleatum	TUSC2	0.107948109258611	0.415755961456498
609168	Fusobacterium nucleatum	TUSC3	-0.138790426189642	0.294480202649859
609169	Fusobacterium nucleatum	TUSC4	-0.0077105792327579	0.953780722339483
609170	Fusobacterium nucleatum	TUT1	0.0616846338620632	0.642566503586516
609171	Fusobacterium nucleatum	TWF1	0.208185639284463	0.113585477339014
609172	Fusobacterium nucleatum	TWF2	-0.115658688491368	0.38303617677969
609173	Fusobacterium nucleatum	TWIST1	0.161922163887916	0.220484407261661
609174	Fusobacterium nucleatum	TWIST2	-0.200475060051705	0.127900672227465
609175	Fusobacterium nucleatum	TWISTNB	0.0308423169310316	0.816622964807454
609176	Fusobacterium nucleatum	TWSG1	-0.154211584655158	0.243546064486471
609177	Fusobacterium nucleatum	TXK	0.1465010054224	0.268205148435698
609178	Fusobacterium nucleatum	TXLNA	0.177343322353432	0.179034720713542
609179	Fusobacterium nucleatum	TXN	0.208185639284463	0.113585477339014
609180	Fusobacterium nucleatum	TXN2	-0.0848163715603369	0.523018051057204
609181	Fusobacterium nucleatum	TXNDC11	0.1465010054224	0.268205148435698
609182	Fusobacterium nucleatum	TXNDC12	0.18505390158619	0.160567570899962
609183	Fusobacterium nucleatum	TXNDC14	0.177343322353432	0.179034720713542
609184	Fusobacterium nucleatum	TXNDC15	-0.154211584655158	0.243546064486471
609185	Fusobacterium nucleatum	TXNDC16	-0.1465010054224	0.268205148435698
609186	Fusobacterium nucleatum	TXNDC17	0.0231317376982737	0.861944179743707
609187	Fusobacterium nucleatum	TXNDC2	0.192764480818947	0.143541348910294
609188	Fusobacterium nucleatum	TXNDC3	-0.0077105792327579	0.953780722339483
609189	Fusobacterium nucleatum	TXNDC5	0.0693952130948211	0.601489184028617
609190	Fusobacterium nucleatum	TXNDC6	-0.223606797749979	0.0886733438512304
609191	Fusobacterium nucleatum	TXNDC9	0.192764480818947	0.143541348910294
609192	Fusobacterium nucleatum	TXNIP	-0.215896218517221	0.100531934731121
609193	Fusobacterium nucleatum	TXNL1	0.18505390158619	0.160567570899962
609194	Fusobacterium nucleatum	TXNL2	0.223606797749979	0.0886733438512304
609195	Fusobacterium nucleatum	TXNL4A	0.0616846338620632	0.642566503586516
609196	Fusobacterium nucleatum	TXNL4B	-0.0231317376982737	0.861944179743707
609197	Fusobacterium nucleatum	TXNRD1	-0.0077105792327579	0.953780722339483
609198	Fusobacterium nucleatum	TXNRD2	-0.223606797749979	0.0886733438512304
609199	Fusobacterium nucleatum	TYK2	-0.154211584655158	0.243546064486471
609200	Fusobacterium nucleatum	TYMP	0.223606797749979	0.0886733438512304
609201	Fusobacterium nucleatum	TYMS	0.223606797749979	0.0886733438512304
609202	Fusobacterium nucleatum	TYRO3	-0.0539740546293053	0.684736497956213
609203	Fusobacterium nucleatum	TYROBP	0.18505390158619	0.160567570899962
609204	Fusobacterium nucleatum	TYSND1	0.0077105792327579	0.953780722339483
609205	Fusobacterium nucleatum	TYW1	0.0385528961637895	0.771891090897768
609206	Fusobacterium nucleatum	TYW1B	-0.115658688491368	0.38303617677969
609207	Fusobacterium nucleatum	TYW3	-0.1465010054224	0.268205148435698
609208	Fusobacterium nucleatum	U1SNRNPBP	-0.100237530025853	0.450026527434007
609209	Fusobacterium nucleatum	U2AF1	0.0385528961637895	0.771891090897768
609210	Fusobacterium nucleatum	U2AF1L2	-0.138790426189642	0.294480202649859
609211	Fusobacterium nucleatum	U2AF1L4	-0.077105792327579	0.561608513418837
609212	Fusobacterium nucleatum	U2AF2	0.200475060051705	0.127900672227466
609213	Fusobacterium nucleatum	U58	0.0925269507930948	0.485800351797661
609214	Fusobacterium nucleatum	UACA	0.154211584655158	0.243546064486471
609215	Fusobacterium nucleatum	UAP1	0.0154211584655158	0.907712303421101
609216	Fusobacterium nucleatum	UAP1L1	0.100237530025853	0.450026527434007
609217	Fusobacterium nucleatum	UBA1	0.200475060051705	0.127900672227466
609218	Fusobacterium nucleatum	UBA2	0.0848163715603369	0.523018051057206
609219	Fusobacterium nucleatum	UBA3	0	1
609220	Fusobacterium nucleatum	UBA5	0.18505390158619	0.160567570899962
609221	Fusobacterium nucleatum	UBA52	-0.0462634753965474	0.727885513598239
609222	Fusobacterium nucleatum	UBA6	0.18505390158619	0.160567570899962
609223	Fusobacterium nucleatum	UBA7	-0.138790426189642	0.294480202649859
609224	Fusobacterium nucleatum	UBAC1	0.0308423169310316	0.816622964807454
609225	Fusobacterium nucleatum	UBAC2	-0.0539740546293053	0.684736497956213
609226	Fusobacterium nucleatum	UBAP1	0.154211584655158	0.243546064486471
609227	Fusobacterium nucleatum	UBAP2	-0.192764480818947	0.143541348910294
609228	Fusobacterium nucleatum	UBAP2L	-0.223606797749979	0.0886733438512304
609229	Fusobacterium nucleatum	UBASH3A	0.169632743120674	0.198992578284122
609230	Fusobacterium nucleatum	UBASH3B	0.138790426189642	0.294480202649859
609231	Fusobacterium nucleatum	UBB	-0.215896218517221	0.100531934731121
609232	Fusobacterium nucleatum	UBC	-0.0462634753965474	0.727885513598239
609233	Fusobacterium nucleatum	UBD	0.177343322353432	0.179034720713542
609234	Fusobacterium nucleatum	UBE1	0.223606797749979	0.0886733438512304
609235	Fusobacterium nucleatum	UBE1C	-0.115658688491368	0.38303617677969
609236	Fusobacterium nucleatum	UBE1DC1	0.208185639284463	0.113585477339014
609237	Fusobacterium nucleatum	UBE2A	-0.115658688491368	0.38303617677969
609238	Fusobacterium nucleatum	UBE2B	-0.200475060051705	0.127900672227465
609239	Fusobacterium nucleatum	UBE2C	0.223606797749979	0.0886733438512304
609240	Fusobacterium nucleatum	UBE2CBP	0.223606797749979	0.0886733438512304
609241	Fusobacterium nucleatum	UBE2D1	-0.161922163887916	0.220484407261661
609242	Fusobacterium nucleatum	UBE2D2	-0.0231317376982737	0.861944179743707
609243	Fusobacterium nucleatum	UBE2D3	0.18505390158619	0.160567570899962
609244	Fusobacterium nucleatum	UBE2D4	-0.161922163887916	0.220484407261661
609245	Fusobacterium nucleatum	UBE2E1	0.192764480818947	0.143541348910294
609246	Fusobacterium nucleatum	UBE2E2	0.200475060051705	0.127900672227466
609247	Fusobacterium nucleatum	UBE2E3	0.208185639284463	0.113585477339014
609248	Fusobacterium nucleatum	UBE2F	0.215896218517221	0.100531934731121
609249	Fusobacterium nucleatum	UBE2G1	0.154211584655158	0.243546064486471
609250	Fusobacterium nucleatum	UBE2G2	-0.0848163715603369	0.523018051057204
609251	Fusobacterium nucleatum	UBE2H	0.200475060051705	0.127900672227466
609252	Fusobacterium nucleatum	UBE2I	0.223606797749979	0.0886733438512304
609253	Fusobacterium nucleatum	UBE2J1	0.1465010054224	0.268205148435698
609254	Fusobacterium nucleatum	UBE2J2	-0.223606797749979	0.0886733438512304
609255	Fusobacterium nucleatum	UBE2K	0.18505390158619	0.160567570899962
609256	Fusobacterium nucleatum	UBE2L3	0	1
609257	Fusobacterium nucleatum	UBE2L6	0.177343322353432	0.179034720713542
609258	Fusobacterium nucleatum	UBE2M	0.200475060051705	0.127900672227466
609259	Fusobacterium nucleatum	UBE2MP1	-0.0077105792327579	0.953780722339483
609260	Fusobacterium nucleatum	UBE2N	0.131079846956884	0.322379990021085
609261	Fusobacterium nucleatum	UBE2NL	0.223606797749979	0.0886733438512304
609262	Fusobacterium nucleatum	UBE2O	0	1
609263	Fusobacterium nucleatum	UBE2Q1	-0.0848163715603369	0.523018051057204
609264	Fusobacterium nucleatum	UBE2Q2	0.131079846956884	0.322379990021085
609265	Fusobacterium nucleatum	UBE2QP2	0.123369267724126	0.351902853353108
609266	Fusobacterium nucleatum	UBE2R2	-0.215896218517221	0.100531934731121
609267	Fusobacterium nucleatum	UBE2T	0.215896218517221	0.100531934731121
609268	Fusobacterium nucleatum	UBE2V1	0.100237530025853	0.450026527434007
609269	Fusobacterium nucleatum	UBE2V2	0.177343322353432	0.179034720713542
609270	Fusobacterium nucleatum	UBE2W	0.115658688491368	0.38303617677969
609271	Fusobacterium nucleatum	UBE2Z	0.107948109258611	0.415755961456498
609272	Fusobacterium nucleatum	UBE3A	0.0462634753965474	0.727885513598239
609273	Fusobacterium nucleatum	UBE3B	-0.0693952130948211	0.601489184028617
609274	Fusobacterium nucleatum	UBE3C	0.18505390158619	0.160567570899962
609275	Fusobacterium nucleatum	UBE4A	0.0616846338620632	0.642566503586516
609276	Fusobacterium nucleatum	UBE4B	-0.154211584655158	0.243546064486471
609277	Fusobacterium nucleatum	UBFD1	0.154211584655158	0.243546064486471
609278	Fusobacterium nucleatum	UBIAD1	-0.107948109258611	0.415755961456498
609279	Fusobacterium nucleatum	UBL3	-0.223606797749979	0.0886733438512304
609280	Fusobacterium nucleatum	UBL4A	0.0539740546293053	0.684736497956212
609281	Fusobacterium nucleatum	UBL5	0.169632743120674	0.198992578284122
609282	Fusobacterium nucleatum	UBL7	-0.0848163715603369	0.523018051057204
609283	Fusobacterium nucleatum	UBLCP1	0.18505390158619	0.160567570899962
609284	Fusobacterium nucleatum	UBN1	-0.077105792327579	0.561608513418837
609285	Fusobacterium nucleatum	UBN2	0.0077105792327579	0.953780722339483
609286	Fusobacterium nucleatum	UBOX5	0.0462634753965474	0.727885513598239
609287	Fusobacterium nucleatum	UBP1	0.223606797749979	0.0886733438512304
609288	Fusobacterium nucleatum	UBQLN1	0.208185639284463	0.113585477339014
609289	Fusobacterium nucleatum	UBQLN2	0.18505390158619	0.160567570899962
609290	Fusobacterium nucleatum	UBQLN3	0.192764480818947	0.143541348910294
609291	Fusobacterium nucleatum	UBQLN4	0.123369267724126	0.351902853353108
609292	Fusobacterium nucleatum	UBQLNL	-0.131079846956884	0.322379990021084
609293	Fusobacterium nucleatum	UBR1	0.177343322353432	0.179034720713542
609294	Fusobacterium nucleatum	UBR2	0.200475060051705	0.127900672227466
609295	Fusobacterium nucleatum	UBR3	0.161922163887916	0.220484407261661
609296	Fusobacterium nucleatum	UBR4	0.0616846338620632	0.642566503586516
609297	Fusobacterium nucleatum	UBR5	-0.223606797749979	0.0886733438512304
609298	Fusobacterium nucleatum	UBR7	-0.0154211584655158	0.907712303421102
609299	Fusobacterium nucleatum	UBTD2	-0.0154211584655158	0.907712303421102
609300	Fusobacterium nucleatum	UBTF	-0.169632743120674	0.198992578284123
609301	Fusobacterium nucleatum	UBXD7	-0.208185639284463	0.113585477339014
609302	Fusobacterium nucleatum	UBXN1	-0.107948109258611	0.415755961456498
609303	Fusobacterium nucleatum	UBXN10	-0.1465010054224	0.268205148435698
609304	Fusobacterium nucleatum	UBXN11	-0.0925269507930948	0.485800351797661
609305	Fusobacterium nucleatum	UBXN2A	0.200475060051705	0.127900672227466
609306	Fusobacterium nucleatum	UBXN2B	-0.138790426189642	0.294480202649859
609307	Fusobacterium nucleatum	UBXN4	0.0231317376982737	0.861944179743707
609308	Fusobacterium nucleatum	UBXN6	-0.1465010054224	0.268205148435698
609309	Fusobacterium nucleatum	UBXN7	0.0848163715603369	0.523018051057206
609310	Fusobacterium nucleatum	UBXN8	0.161922163887916	0.220484407261661
609311	Fusobacterium nucleatum	UCA1	-0.0077105792327579	0.953780722339483
609312	Fusobacterium nucleatum	UCHL1	-0.208185639284463	0.113585477339014
609313	Fusobacterium nucleatum	UCHL3	0.223606797749979	0.0886733438512304
609314	Fusobacterium nucleatum	UCHL5	0.123369267724126	0.351902853353108
609315	Fusobacterium nucleatum	UCHL5IP	0.0077105792327579	0.953780722339483
609316	Fusobacterium nucleatum	UCK1	0.200475060051705	0.127900672227466
609317	Fusobacterium nucleatum	UCK2	0.208185639284463	0.113585477339014
609318	Fusobacterium nucleatum	UCKL1	-0.107948109258611	0.415755961456498
609319	Fusobacterium nucleatum	UCKL1OS	-0.208185639284463	0.113585477339014
609320	Fusobacterium nucleatum	UCN	0.1465010054224	0.268205148435698
609321	Fusobacterium nucleatum	UCN2	0.0231317376982737	0.861944179743707
609322	Fusobacterium nucleatum	UCP2	0.0154211584655158	0.907712303421101
609323	Fusobacterium nucleatum	UCP3	-0.0925269507930948	0.485800351797661
609324	Fusobacterium nucleatum	UCRC	0.223606797749979	0.0886733438512304
609325	Fusobacterium nucleatum	UEVLD	-0.0231317376982737	0.861944179743707
609326	Fusobacterium nucleatum	UFC1	0.0616846338620632	0.642566503586516
609327	Fusobacterium nucleatum	UFD1L	0.161922163887916	0.220484407261661
609328	Fusobacterium nucleatum	UFM1	0.0616846338620632	0.642566503586516
609329	Fusobacterium nucleatum	UFSP1	0.0539740546293053	0.684736497956212
609330	Fusobacterium nucleatum	UFSP2	0.0616846338620632	0.642566503586516
609331	Fusobacterium nucleatum	UGCG	0.200475060051705	0.127900672227466
609332	Fusobacterium nucleatum	UGCGL1	0.154211584655158	0.243546064486471
609333	Fusobacterium nucleatum	UGCGL2	0.0385528961637895	0.771891090897768
609334	Fusobacterium nucleatum	UGDH	-0.161922163887916	0.220484407261661
609335	Fusobacterium nucleatum	UGP2	-0.0693952130948211	0.601489184028617
609336	Fusobacterium nucleatum	UGT1A3	-0.223606797749979	0.0886733438512304
609337	Fusobacterium nucleatum	UGT1A6	-0.223606797749979	0.0886733438512304
609338	Fusobacterium nucleatum	UGT1A7	0.0848163715603369	0.523018051057206
609339	Fusobacterium nucleatum	UGT2B11	-0.215896218517221	0.100531934731121
609340	Fusobacterium nucleatum	UGT2B4	-0.177343322353432	0.179034720713542
609341	Fusobacterium nucleatum	UGT2B7	-0.0077105792327579	0.953780722339483
609342	Fusobacterium nucleatum	UGT8	-0.100237530025853	0.450026527434007
609343	Fusobacterium nucleatum	UHMK1	0.100237530025853	0.450026527434007
609344	Fusobacterium nucleatum	UHRF1	0.215896218517221	0.100531934731121
609345	Fusobacterium nucleatum	UHRF1BP1	0.154211584655158	0.243546064486471
609346	Fusobacterium nucleatum	UHRF1BP1L	0.138790426189642	0.294480202649859
609347	Fusobacterium nucleatum	UHRF2	-0.154211584655158	0.243546064486471
609348	Fusobacterium nucleatum	UIMC1	-0.0925269507930948	0.485800351797661
609349	Fusobacterium nucleatum	ULBP1	0.200475060051705	0.127900672227466
609350	Fusobacterium nucleatum	ULBP2	-0.0462634753965474	0.727885513598239
609351	Fusobacterium nucleatum	ULBP3	0.192764480818947	0.143541348910294
609352	Fusobacterium nucleatum	ULK1	-0.215896218517221	0.100531934731121
609353	Fusobacterium nucleatum	ULK2	-0.200475060051705	0.127900672227465
609354	Fusobacterium nucleatum	ULK3	-0.115658688491368	0.38303617677969
609355	Fusobacterium nucleatum	ULK4	0.0925269507930948	0.485800351797661
609356	Fusobacterium nucleatum	UMOD	-0.0308423169310316	0.816622964807454
609357	Fusobacterium nucleatum	UMPS	-0.0231317376982737	0.861944179743707
609358	Fusobacterium nucleatum	UNC119	0.0539740546293053	0.684736497956212
609359	Fusobacterium nucleatum	UNC119B	0.0154211584655158	0.907712303421101
609360	Fusobacterium nucleatum	UNC13A	-0.208185639284463	0.113585477339014
609361	Fusobacterium nucleatum	UNC13B	0.115658688491368	0.38303617677969
609362	Fusobacterium nucleatum	UNC13D	0.115658688491368	0.38303617677969
609363	Fusobacterium nucleatum	UNC45A	-0.154211584655158	0.243546064486471
609364	Fusobacterium nucleatum	UNC50	0.131079846956884	0.322379990021085
609365	Fusobacterium nucleatum	UNC5A	0.0848163715603369	0.523018051057206
609366	Fusobacterium nucleatum	UNC5B	-0.18505390158619	0.160567570899962
609367	Fusobacterium nucleatum	UNC5C	0.192764480818947	0.143541348910294
609368	Fusobacterium nucleatum	UNC5CL	-0.0616846338620632	0.642566503586516
609369	Fusobacterium nucleatum	UNC84A	-0.0539740546293053	0.684736497956213
609370	Fusobacterium nucleatum	UNC84B	-0.223606797749979	0.0886733438512304
609371	Fusobacterium nucleatum	UNC93A	-0.0385528961637895	0.771891090897768
609372	Fusobacterium nucleatum	UNC93B1	0.115658688491368	0.38303617677969
609373	Fusobacterium nucleatum	UNG	-0.215896218517221	0.100531934731121
609374	Fusobacterium nucleatum	UNK	0.169632743120674	0.198992578284122
609375	Fusobacterium nucleatum	UNKL	-0.154211584655158	0.243546064486471
609376	Fusobacterium nucleatum	UNQ1940	0.1465010054224	0.268205148435698
609377	Fusobacterium nucleatum	UNQ5830	0.1465010054224	0.268205148435698
609378	Fusobacterium nucleatum	UNQ6975	0.115658688491368	0.38303617677969
609379	Fusobacterium nucleatum	UNQ9370	-0.177343322353432	0.179034720713542
609380	Fusobacterium nucleatum	UOX	0.192764480818947	0.143541348910294
609381	Fusobacterium nucleatum	UPF1	-0.0154211584655158	0.907712303421102
609382	Fusobacterium nucleatum	UPF2	-0.1465010054224	0.268205148435698
609383	Fusobacterium nucleatum	UPF3A	-0.223606797749979	0.0886733438512304
609384	Fusobacterium nucleatum	UPF3B	-0.215896218517221	0.100531934731121
609385	Fusobacterium nucleatum	UPK1A	-0.18505390158619	0.160567570899962
609386	Fusobacterium nucleatum	UPK1B	0.131079846956884	0.322379990021085
609387	Fusobacterium nucleatum	UPK3B	-0.0693952130948211	0.601489184028617
609388	Fusobacterium nucleatum	UPLP	-0.138790426189642	0.294480202649859
609389	Fusobacterium nucleatum	UPP1	0.0462634753965474	0.727885513598239
609390	Fusobacterium nucleatum	UPRT	-0.115658688491368	0.38303617677969
609391	Fusobacterium nucleatum	UQCC	0.200475060051705	0.127900672227466
609392	Fusobacterium nucleatum	UQCR	0.192764480818947	0.143541348910294
609393	Fusobacterium nucleatum	UQCRB	0.169632743120674	0.198992578284122
609394	Fusobacterium nucleatum	UQCRC1	0.077105792327579	0.561608513418838
609395	Fusobacterium nucleatum	UQCRC2	-0.077105792327579	0.561608513418837
609396	Fusobacterium nucleatum	UQCRFS1	0.215896218517221	0.100531934731121
609397	Fusobacterium nucleatum	UQCRH	0.115658688491368	0.38303617677969
609398	Fusobacterium nucleatum	UQCRHL	0.0693952130948211	0.601489184028617
609399	Fusobacterium nucleatum	UQCRQ	0.0077105792327579	0.953780722339483
609400	Fusobacterium nucleatum	URB1	-0.0231317376982737	0.861944179743707
609401	Fusobacterium nucleatum	URB2	-0.0077105792327579	0.953780722339483
609402	Fusobacterium nucleatum	URG4	0.169632743120674	0.198992578284122
609403	Fusobacterium nucleatum	URM1	0.161922163887916	0.220484407261661
609404	Fusobacterium nucleatum	UROC1	0.200475060051705	0.127900672227466
609405	Fusobacterium nucleatum	UROD	-0.100237530025853	0.450026527434007
609406	Fusobacterium nucleatum	UROS	0.0693952130948211	0.601489184028617
609407	Fusobacterium nucleatum	USE1	-0.0848163715603369	0.523018051057204
609408	Fusobacterium nucleatum	USF1	0.0616846338620632	0.642566503586516
609409	Fusobacterium nucleatum	USF2	0.0308423169310316	0.816622964807454
609410	Fusobacterium nucleatum	USH1G	-0.0539740546293053	0.684736497956213
609411	Fusobacterium nucleatum	USH2A	-0.161922163887916	0.220484407261661
609412	Fusobacterium nucleatum	USMG5	0.123369267724126	0.351902853353108
609413	Fusobacterium nucleatum	USO1	-0.115658688491368	0.38303617677969
609414	Fusobacterium nucleatum	USP1	0.154211584655158	0.243546064486471
609415	Fusobacterium nucleatum	USP10	-0.0154211584655158	0.907712303421102
609416	Fusobacterium nucleatum	USP11	-0.123369267724126	0.351902853353109
609417	Fusobacterium nucleatum	USP12	0.161922163887916	0.220484407261661
609418	Fusobacterium nucleatum	USP13	-0.200475060051705	0.127900672227465
609419	Fusobacterium nucleatum	USP14	-0.0385528961637895	0.771891090897768
609420	Fusobacterium nucleatum	USP15	0.0848163715603369	0.523018051057206
609421	Fusobacterium nucleatum	USP16	-0.0385528961637895	0.771891090897768
609422	Fusobacterium nucleatum	USP17	-0.177343322353432	0.179034720713542
609423	Fusobacterium nucleatum	USP18	0.223606797749979	0.0886733438512304
609424	Fusobacterium nucleatum	USP19	0.0154211584655158	0.907712303421101
609425	Fusobacterium nucleatum	USP2	0.077105792327579	0.561608513418838
609426	Fusobacterium nucleatum	USP20	-0.0616846338620632	0.642566503586516
609427	Fusobacterium nucleatum	USP21	-0.223606797749979	0.0886733438512304
609428	Fusobacterium nucleatum	USP22	0.0462634753965474	0.727885513598239
609429	Fusobacterium nucleatum	USP24	0.0308423169310316	0.816622964807454
609430	Fusobacterium nucleatum	USP25	-0.107948109258611	0.415755961456498
609431	Fusobacterium nucleatum	USP27X	-0.115658688491368	0.38303617677969
609432	Fusobacterium nucleatum	USP28	-0.161922163887916	0.220484407261661
609433	Fusobacterium nucleatum	USP3	0.200475060051705	0.127900672227466
609434	Fusobacterium nucleatum	USP31	-0.107948109258611	0.415755961456498
609435	Fusobacterium nucleatum	USP32	0.18505390158619	0.160567570899962
609436	Fusobacterium nucleatum	USP33	0.0693952130948211	0.601489184028617
609437	Fusobacterium nucleatum	USP34	-0.18505390158619	0.160567570899962
609438	Fusobacterium nucleatum	USP36	0.0154211584655158	0.907712303421101
609439	Fusobacterium nucleatum	USP37	0.208185639284463	0.113585477339014
609440	Fusobacterium nucleatum	USP38	0.0616846338620632	0.642566503586516
609441	Fusobacterium nucleatum	USP39	-0.0925269507930948	0.485800351797661
609442	Fusobacterium nucleatum	USP4	-0.154211584655158	0.243546064486471
609443	Fusobacterium nucleatum	USP40	-0.154211584655158	0.243546064486471
609444	Fusobacterium nucleatum	USP41	0.223606797749979	0.0886733438512304
609445	Fusobacterium nucleatum	USP42	0.115658688491368	0.38303617677969
609446	Fusobacterium nucleatum	USP43	-0.131079846956884	0.322379990021084
609447	Fusobacterium nucleatum	USP44	0.0848163715603369	0.523018051057206
609448	Fusobacterium nucleatum	USP45	-0.161922163887916	0.220484407261661
609449	Fusobacterium nucleatum	USP46	-0.223606797749979	0.0886733438512304
609450	Fusobacterium nucleatum	USP47	-0.215896218517221	0.100531934731121
609451	Fusobacterium nucleatum	USP48	-0.18505390158619	0.160567570899962
609452	Fusobacterium nucleatum	USP49	-0.0616846338620632	0.642566503586516
609453	Fusobacterium nucleatum	USP5	0.0539740546293053	0.684736497956212
609454	Fusobacterium nucleatum	USP53	-0.192764480818947	0.143541348910294
609455	Fusobacterium nucleatum	USP54	-0.077105792327579	0.561608513418837
609456	Fusobacterium nucleatum	USP6	0.138790426189642	0.294480202649859
609457	Fusobacterium nucleatum	USP6NL	0.0462634753965474	0.727885513598239
609458	Fusobacterium nucleatum	USP7	-0.115658688491368	0.38303617677969
609459	Fusobacterium nucleatum	USP8	-0.0308423169310316	0.816622964807454
609460	Fusobacterium nucleatum	USP9X	-0.161922163887916	0.220484407261661
609461	Fusobacterium nucleatum	USPL1	-0.0693952130948211	0.601489184028617
609462	Fusobacterium nucleatum	UST	-0.077105792327579	0.561608513418837
609463	Fusobacterium nucleatum	UTF1	0.1465010054224	0.268205148435698
609464	Fusobacterium nucleatum	UTP11L	0.215896218517221	0.100531934731121
609465	Fusobacterium nucleatum	UTP14A	-0.0231317376982737	0.861944179743707
609466	Fusobacterium nucleatum	UTP14C	-0.0385528961637895	0.771891090897768
609467	Fusobacterium nucleatum	UTP15	0.169632743120674	0.198992578284122
609468	Fusobacterium nucleatum	UTP18	0.100237530025853	0.450026527434007
609469	Fusobacterium nucleatum	UTP20	-0.0385528961637895	0.771891090897768
609470	Fusobacterium nucleatum	UTP23	-0.0385528961637895	0.771891090897768
609471	Fusobacterium nucleatum	UTP3	0.177343322353432	0.179034720713542
609472	Fusobacterium nucleatum	UTP6	0.161922163887916	0.220484407261661
609473	Fusobacterium nucleatum	UTRN	-0.223606797749979	0.0886733438512304
609474	Fusobacterium nucleatum	UTS2	0.215896218517221	0.100531934731121
609475	Fusobacterium nucleatum	UTS2D	-0.161922163887916	0.220484407261661
609476	Fusobacterium nucleatum	UTX	0.107948109258611	0.415755961456498
609477	Fusobacterium nucleatum	UTY	0.077105792327579	0.561608513418838
609478	Fusobacterium nucleatum	UVRAG	-0.169632743120674	0.198992578284123
609479	Fusobacterium nucleatum	UXS1	-0.131079846956884	0.322379990021084
609480	Fusobacterium nucleatum	UXT	0.0385528961637895	0.771891090897768
609481	Fusobacterium nucleatum	VAC14	0.208185639284463	0.113585477339014
609482	Fusobacterium nucleatum	VAMP1	-0.200475060051705	0.127900672227465
609483	Fusobacterium nucleatum	VAMP2	-0.192764480818947	0.143541348910294
609484	Fusobacterium nucleatum	VAMP3	0.0385528961637895	0.771891090897768
609485	Fusobacterium nucleatum	VAMP4	0.169632743120674	0.198992578284122
609486	Fusobacterium nucleatum	VAMP5	-0.0539740546293053	0.684736497956213
609487	Fusobacterium nucleatum	VAMP7	0.123369267724126	0.351902853353108
609488	Fusobacterium nucleatum	VAMP8	-0.208185639284463	0.113585477339014
609489	Fusobacterium nucleatum	VANGL1	0.169632743120674	0.198992578284122
609490	Fusobacterium nucleatum	VANGL2	0.177343322353432	0.179034720713542
609491	Fusobacterium nucleatum	VAPA	0.0539740546293053	0.684736497956212
609492	Fusobacterium nucleatum	VAPB	-0.215896218517221	0.100531934731121
609493	Fusobacterium nucleatum	VARS	0.223606797749979	0.0886733438512304
609494	Fusobacterium nucleatum	VARS2	-0.161922163887916	0.220484407261661
609495	Fusobacterium nucleatum	VASH1	0.0462634753965474	0.727885513598239
609496	Fusobacterium nucleatum	VASH2	-0.0462634753965474	0.727885513598239
609497	Fusobacterium nucleatum	VASN	-0.192764480818947	0.143541348910294
609498	Fusobacterium nucleatum	VASP	0.192764480818947	0.143541348910294
609499	Fusobacterium nucleatum	VAT1	-0.223606797749979	0.0886733438512304
609500	Fusobacterium nucleatum	VAT1L	-0.077105792327579	0.561608513418837
609501	Fusobacterium nucleatum	VAV1	0.161922163887916	0.220484407261661
609502	Fusobacterium nucleatum	VAV2	0.115658688491368	0.38303617677969
609503	Fusobacterium nucleatum	VAV3	-0.138790426189642	0.294480202649859
609504	Fusobacterium nucleatum	VBP1	0.138790426189642	0.294480202649859
609505	Fusobacterium nucleatum	VCAM1	0.154211584655158	0.243546064486471
609506	Fusobacterium nucleatum	VCAN	-0.161922163887916	0.220484407261661
609507	Fusobacterium nucleatum	VCL	0.1465010054224	0.268205148435698
609508	Fusobacterium nucleatum	VCP	0.223606797749979	0.0886733438512304
609509	Fusobacterium nucleatum	VCPIP1	0.0848163715603369	0.523018051057206
609510	Fusobacterium nucleatum	VCX2	0.18505390158619	0.160567570899962
609511	Fusobacterium nucleatum	VCX3A	0.154211584655158	0.243546064486471
609512	Fusobacterium nucleatum	VCX3B	0.0077105792327579	0.953780722339483
609513	Fusobacterium nucleatum	VDAC1	0.1465010054224	0.268205148435698
609514	Fusobacterium nucleatum	VDAC2	0.0077105792327579	0.953780722339483
609515	Fusobacterium nucleatum	VDAC3	0.115658688491368	0.38303617677969
609516	Fusobacterium nucleatum	VDR	0.169632743120674	0.198992578284122
609517	Fusobacterium nucleatum	VEGFA	-0.0077105792327579	0.953780722339483
609518	Fusobacterium nucleatum	VEGFB	-0.223606797749979	0.0886733438512304
609519	Fusobacterium nucleatum	VEGFC	0.215896218517221	0.100531934731121
609520	Fusobacterium nucleatum	VENTX	-0.200475060051705	0.127900672227465
609521	Fusobacterium nucleatum	VENTXP1	-0.0077105792327579	0.953780722339483
609522	Fusobacterium nucleatum	VEZF1	-0.215896218517221	0.100531934731121
609523	Fusobacterium nucleatum	VEZT	-0.107948109258611	0.415755961456498
609524	Fusobacterium nucleatum	VGLL1	-0.215896218517221	0.100531934731121
609525	Fusobacterium nucleatum	VGLL2	0.215896218517221	0.100531934731121
609526	Fusobacterium nucleatum	VGLL4	-0.0154211584655158	0.907712303421102
609527	Fusobacterium nucleatum	VHL	0.138790426189642	0.294480202649859
609528	Fusobacterium nucleatum	VIL2	0.192764480818947	0.143541348910294
609529	Fusobacterium nucleatum	VILL	-0.208185639284463	0.113585477339014
609530	Fusobacterium nucleatum	VIM	-0.107948109258611	0.415755961456498
609531	Fusobacterium nucleatum	VIPR1	-0.215896218517221	0.100531934731121
609532	Fusobacterium nucleatum	VIPR2	-0.200475060051705	0.127900672227465
609533	Fusobacterium nucleatum	VISA	-0.0616846338620632	0.642566503586516
609534	Fusobacterium nucleatum	VKORC1	-0.0925269507930948	0.485800351797661
609535	Fusobacterium nucleatum	VKORC1L1	0.100237530025853	0.450026527434007
609536	Fusobacterium nucleatum	VLDLR	0.115658688491368	0.38303617677969
609537	Fusobacterium nucleatum	VMAC	-0.161922163887916	0.220484407261661
609538	Fusobacterium nucleatum	VMD2L3	-0.154211584655158	0.243546064486471
609539	Fusobacterium nucleatum	VMO1	0.154211584655158	0.243546064486471
609540	Fusobacterium nucleatum	VN1R5	0.100237530025853	0.450026527434007
609541	Fusobacterium nucleatum	VNN1	0.215896218517221	0.100531934731121
609542	Fusobacterium nucleatum	VNN2	-0.0154211584655158	0.907712303421102
609543	Fusobacterium nucleatum	VNN3	0.215896218517221	0.100531934731121
609544	Fusobacterium nucleatum	VOPP1	-0.154211584655158	0.243546064486471
609545	Fusobacterium nucleatum	VPRBP	0.0925269507930948	0.485800351797661
609546	Fusobacterium nucleatum	VPREB3	-0.177343322353432	0.179034720713542
609547	Fusobacterium nucleatum	VPS11	0.154211584655158	0.243546064486471
609548	Fusobacterium nucleatum	VPS13A	-0.215896218517221	0.100531934731121
609549	Fusobacterium nucleatum	VPS13B	-0.208185639284463	0.113585477339014
609550	Fusobacterium nucleatum	VPS13C	-0.138790426189642	0.294480202649859
609551	Fusobacterium nucleatum	VPS13D	-0.115658688491368	0.38303617677969
609552	Fusobacterium nucleatum	VPS16	-0.18505390158619	0.160567570899962
609553	Fusobacterium nucleatum	VPS18	0.0925269507930948	0.485800351797661
609554	Fusobacterium nucleatum	VPS24	-0.215896218517221	0.100531934731121
609555	Fusobacterium nucleatum	VPS25	-0.0154211584655158	0.907712303421102
609556	Fusobacterium nucleatum	VPS26	-0.0693952130948211	0.601489184028617
609557	Fusobacterium nucleatum	VPS26A	-0.0231317376982737	0.861944179743707
609558	Fusobacterium nucleatum	VPS26B	0.077105792327579	0.561608513418838
609559	Fusobacterium nucleatum	VPS28	0.123369267724126	0.351902853353108
609560	Fusobacterium nucleatum	VPS29	0	1
609561	Fusobacterium nucleatum	VPS33A	0.169632743120674	0.198992578284122
609562	Fusobacterium nucleatum	VPS33B	0.177343322353432	0.179034720713542
609563	Fusobacterium nucleatum	VPS35	-0.0848163715603369	0.523018051057204
609564	Fusobacterium nucleatum	VPS36	-0.215896218517221	0.100531934731121
609565	Fusobacterium nucleatum	VPS37A	-0.123369267724126	0.351902853353109
609566	Fusobacterium nucleatum	VPS37B	0.208185639284463	0.113585477339014
609567	Fusobacterium nucleatum	VPS37C	-0.177343322353432	0.179034720713542
609568	Fusobacterium nucleatum	VPS37D	-0.215896218517221	0.100531934731121
609569	Fusobacterium nucleatum	VPS39	0	1
609570	Fusobacterium nucleatum	VPS41	-0.0462634753965474	0.727885513598239
609571	Fusobacterium nucleatum	VPS45	-0.154211584655158	0.243546064486471
609572	Fusobacterium nucleatum	VPS4A	0.138790426189642	0.294480202649859
609573	Fusobacterium nucleatum	VPS4B	0.0693952130948211	0.601489184028617
609574	Fusobacterium nucleatum	VPS52	-0.131079846956884	0.322379990021084
609575	Fusobacterium nucleatum	VPS53	0.200475060051705	0.127900672227466
609576	Fusobacterium nucleatum	VPS54	0.223606797749979	0.0886733438512304
609577	Fusobacterium nucleatum	VPS72	0.169632743120674	0.198992578284122
609578	Fusobacterium nucleatum	VPS8	0.131079846956884	0.322379990021085
609579	Fusobacterium nucleatum	VRK1	0.215896218517221	0.100531934731121
609580	Fusobacterium nucleatum	VRK2	0.223606797749979	0.0886733438512304
609581	Fusobacterium nucleatum	VRK3	0.100237530025853	0.450026527434007
609582	Fusobacterium nucleatum	VSIG2	-0.18505390158619	0.160567570899962
609583	Fusobacterium nucleatum	VSIG4	0.0385528961637895	0.771891090897768
609584	Fusobacterium nucleatum	VSIG6	-0.208185639284463	0.113585477339014
609585	Fusobacterium nucleatum	VSIG8	0.131079846956884	0.322379990021085
609586	Fusobacterium nucleatum	VSNL1	0.115658688491368	0.38303617677969
609587	Fusobacterium nucleatum	VSTM1	0.18505390158619	0.160567570899962
609588	Fusobacterium nucleatum	VTA1	-0.0154211584655158	0.907712303421102
609589	Fusobacterium nucleatum	VTCN1	-0.131079846956884	0.322379990021084
609590	Fusobacterium nucleatum	VTI1A	-0.0385528961637895	0.771891090897768
609591	Fusobacterium nucleatum	VTI1B	0.200475060051705	0.127900672227466
609592	Fusobacterium nucleatum	VTRNA1-1	0.0693952130948211	0.601489184028617
609593	Fusobacterium nucleatum	VWA1	0.0848163715603369	0.523018051057206
609594	Fusobacterium nucleatum	VWA3A	0.0462634753965474	0.727885513598239
609595	Fusobacterium nucleatum	VWA5A	0.161922163887916	0.220484407261661
609596	Fusobacterium nucleatum	VWC2	0.123369267724126	0.351902853353108
609597	Fusobacterium nucleatum	VWCE	0.0308423169310316	0.816622964807454
609598	Fusobacterium nucleatum	VWF	-0.223606797749979	0.0886733438512304
609599	Fusobacterium nucleatum	WAC	0.169632743120674	0.198992578284122
609600	Fusobacterium nucleatum	WAPAL	0.215896218517221	0.100531934731121
609601	Fusobacterium nucleatum	WARS	0.1465010054224	0.268205148435698
609602	Fusobacterium nucleatum	WARS2	-0.107948109258611	0.415755961456498
609603	Fusobacterium nucleatum	WAS	0.0925269507930948	0.485800351797661
609604	Fusobacterium nucleatum	WASF2	-0.0308423169310316	0.816622964807454
609605	Fusobacterium nucleatum	WASF3	-0.138790426189642	0.294480202649859
609606	Fusobacterium nucleatum	WASH1	-0.192764480818947	0.143541348910294
609607	Fusobacterium nucleatum	WASH2P	-0.215896218517221	0.100531934731121
609608	Fusobacterium nucleatum	WASH3P	-0.115658688491368	0.38303617677969
609609	Fusobacterium nucleatum	WASH5P	0.0462634753965474	0.727885513598239
609610	Fusobacterium nucleatum	WASL	0.115658688491368	0.38303617677969
609611	Fusobacterium nucleatum	WASPIP	0.161922163887916	0.220484407261661
609612	Fusobacterium nucleatum	WBP1	-0.215896218517221	0.100531934731121
609613	Fusobacterium nucleatum	WBP11	0.1465010054224	0.268205148435698
609614	Fusobacterium nucleatum	WBP11P1	0.1465010054224	0.268205148435698
609615	Fusobacterium nucleatum	WBP2	0.0308423169310316	0.816622964807454
609616	Fusobacterium nucleatum	WBP2NL	-0.192764480818947	0.143541348910294
609617	Fusobacterium nucleatum	WBP4	-0.1465010054224	0.268205148435698
609618	Fusobacterium nucleatum	WBP5	0	1
609619	Fusobacterium nucleatum	WBSCR16	0.215896218517221	0.100531934731121
609620	Fusobacterium nucleatum	WBSCR19	-0.177343322353432	0.179034720713542
609621	Fusobacterium nucleatum	WBSCR22	0.138790426189642	0.294480202649859
609622	Fusobacterium nucleatum	WBSCR27	-0.0154211584655158	0.907712303421102
609623	Fusobacterium nucleatum	WDFY1	-0.177343322353432	0.179034720713542
609624	Fusobacterium nucleatum	WDFY2	0.192764480818947	0.143541348910294
609625	Fusobacterium nucleatum	WDFY3	-0.169632743120674	0.198992578284123
609626	Fusobacterium nucleatum	WDFY4	0.0385528961637895	0.771891090897768
609627	Fusobacterium nucleatum	WDHD1	0.200475060051705	0.127900672227466
609628	Fusobacterium nucleatum	WDR1	0.0848163715603369	0.523018051057206
609629	Fusobacterium nucleatum	WDR12	0.192764480818947	0.143541348910294
609630	Fusobacterium nucleatum	WDR13	-0.192764480818947	0.143541348910294
609631	Fusobacterium nucleatum	WDR17	0.200475060051705	0.127900672227466
609632	Fusobacterium nucleatum	WDR18	0.0462634753965474	0.727885513598239
609633	Fusobacterium nucleatum	WDR19	-0.223606797749979	0.0886733438512304
609634	Fusobacterium nucleatum	WDR20	-0.131079846956884	0.322379990021084
609635	Fusobacterium nucleatum	WDR21A	-0.208185639284463	0.113585477339014
609636	Fusobacterium nucleatum	WDR22	-0.169632743120674	0.198992578284123
609637	Fusobacterium nucleatum	WDR23	-0.123369267724126	0.351902853353109
609638	Fusobacterium nucleatum	WDR24	0.161922163887916	0.220484407261661
609639	Fusobacterium nucleatum	WDR25	0.200475060051705	0.127900672227466
609640	Fusobacterium nucleatum	WDR26	-0.215896218517221	0.100531934731121
609641	Fusobacterium nucleatum	WDR3	0.0385528961637895	0.771891090897768
609642	Fusobacterium nucleatum	WDR31	0.115658688491368	0.38303617677969
609643	Fusobacterium nucleatum	WDR33	-0.200475060051705	0.127900672227465
609644	Fusobacterium nucleatum	WDR34	0.154211584655158	0.243546064486471
609645	Fusobacterium nucleatum	WDR35	-0.200475060051705	0.127900672227465
609646	Fusobacterium nucleatum	WDR36	0.161922163887916	0.220484407261661
609647	Fusobacterium nucleatum	WDR37	0	1
609648	Fusobacterium nucleatum	WDR4	0.169632743120674	0.198992578284122
609649	Fusobacterium nucleatum	WDR40A	0.0385528961637895	0.771891090897768
609650	Fusobacterium nucleatum	WDR40B	0.223606797749979	0.0886733438512304
609651	Fusobacterium nucleatum	WDR41	0.107948109258611	0.415755961456498
609652	Fusobacterium nucleatum	WDR42A	-0.18505390158619	0.160567570899962
609653	Fusobacterium nucleatum	WDR43	0.161922163887916	0.220484407261661
609654	Fusobacterium nucleatum	WDR44	0.0616846338620632	0.642566503586516
609655	Fusobacterium nucleatum	WDR45	0	1
609656	Fusobacterium nucleatum	WDR45L	0.123369267724126	0.351902853353108
609657	Fusobacterium nucleatum	WDR46	0.161922163887916	0.220484407261661
609658	Fusobacterium nucleatum	WDR47	0.0308423169310316	0.816622964807454
609659	Fusobacterium nucleatum	WDR48	-0.18505390158619	0.160567570899962
609660	Fusobacterium nucleatum	WDR49	-0.177343322353432	0.179034720713542
609661	Fusobacterium nucleatum	WDR5	-0.107948109258611	0.415755961456498
609662	Fusobacterium nucleatum	WDR51A	0.215896218517221	0.100531934731121
609663	Fusobacterium nucleatum	WDR51B	-0.161922163887916	0.220484407261661
609664	Fusobacterium nucleatum	WDR52	-0.0462634753965474	0.727885513598239
609665	Fusobacterium nucleatum	WDR53	-0.200475060051705	0.127900672227465
609666	Fusobacterium nucleatum	WDR54	0.0616846338620632	0.642566503586516
609667	Fusobacterium nucleatum	WDR55	0.208185639284463	0.113585477339014
609668	Fusobacterium nucleatum	WDR57	0.215896218517221	0.100531934731121
609669	Fusobacterium nucleatum	WDR59	0.0154211584655158	0.907712303421101
609670	Fusobacterium nucleatum	WDR5B	-0.100237530025853	0.450026527434007
609671	Fusobacterium nucleatum	WDR6	-0.215896218517221	0.100531934731121
609672	Fusobacterium nucleatum	WDR60	-0.215896218517221	0.100531934731121
609673	Fusobacterium nucleatum	WDR61	-0.0308423169310316	0.816622964807454
609674	Fusobacterium nucleatum	WDR65	-0.107948109258611	0.415755961456498
609675	Fusobacterium nucleatum	WDR66	0.0308423169310316	0.816622964807454
609676	Fusobacterium nucleatum	WDR67	0.0308423169310316	0.816622964807454
609677	Fusobacterium nucleatum	WDR68	0.0462634753965474	0.727885513598239
609678	Fusobacterium nucleatum	WDR7	-0.0231317376982737	0.861944179743707
609679	Fusobacterium nucleatum	WDR70	-0.169632743120674	0.198992578284123
609680	Fusobacterium nucleatum	WDR72	-0.0925269507930948	0.485800351797661
609681	Fusobacterium nucleatum	WDR73	-0.1465010054224	0.268205148435698
609682	Fusobacterium nucleatum	WDR74	0.0385528961637895	0.771891090897768
609683	Fusobacterium nucleatum	WDR75	-0.0154211584655158	0.907712303421102
609684	Fusobacterium nucleatum	WDR76	0.18505390158619	0.160567570899962
609685	Fusobacterium nucleatum	WDR77	0.192764480818947	0.143541348910294
609686	Fusobacterium nucleatum	WDR78	0	1
609687	Fusobacterium nucleatum	WDR79	-0.0616846338620632	0.642566503586516
609688	Fusobacterium nucleatum	WDR8	0.208185639284463	0.113585477339014
609689	Fusobacterium nucleatum	WDR81	0.169632743120674	0.198992578284122
609690	Fusobacterium nucleatum	WDR82	-0.131079846956884	0.322379990021084
609691	Fusobacterium nucleatum	WDR85	0.0848163715603369	0.523018051057206
609692	Fusobacterium nucleatum	WDR86	-0.223606797749979	0.0886733438512304
609693	Fusobacterium nucleatum	WDR87	0.1465010054224	0.268205148435698
609694	Fusobacterium nucleatum	WDR88	-0.0693952130948211	0.601489184028617
609695	Fusobacterium nucleatum	WDR89	-0.215896218517221	0.100531934731121
609696	Fusobacterium nucleatum	WDR90	-0.0308423169310316	0.816622964807454
609697	Fusobacterium nucleatum	WDR91	-0.161922163887916	0.220484407261661
609698	Fusobacterium nucleatum	WDR92	0.131079846956884	0.322379990021085
609699	Fusobacterium nucleatum	WDR93	0.0462634753965474	0.727885513598239
609700	Fusobacterium nucleatum	WDSOF1	0.0154211584655158	0.907712303421101
609701	Fusobacterium nucleatum	WDSUB1	0.0925269507930948	0.485800351797661
609702	Fusobacterium nucleatum	WDTC1	-0.131079846956884	0.322379990021084
609703	Fusobacterium nucleatum	WDYHV1	-0.0462634753965474	0.727885513598239
609704	Fusobacterium nucleatum	WEE1	0.0693952130948211	0.601489184028617
609705	Fusobacterium nucleatum	WFDC1	-0.161922163887916	0.220484407261661
609706	Fusobacterium nucleatum	WFDC10A	-0.0077105792327579	0.953780722339483
609707	Fusobacterium nucleatum	WFDC10B	-0.0848163715603369	0.523018051057204
609708	Fusobacterium nucleatum	WFDC12	0.107948109258611	0.415755961456498
609709	Fusobacterium nucleatum	WFDC13	-0.1465010054224	0.268205148435698
609710	Fusobacterium nucleatum	WFDC2	-0.107948109258611	0.415755961456498
609711	Fusobacterium nucleatum	WFDC3	-0.0539740546293053	0.684736497956213
609712	Fusobacterium nucleatum	WFDC5	0.223606797749979	0.0886733438512304
609713	Fusobacterium nucleatum	WFS1	-0.215896218517221	0.100531934731121
609714	Fusobacterium nucleatum	WHAMM	0.131079846956884	0.322379990021085
609715	Fusobacterium nucleatum	WHAMML1	0.0462634753965474	0.727885513598239
609716	Fusobacterium nucleatum	WHDC1L2	0.0462634753965474	0.727885513598239
609717	Fusobacterium nucleatum	WHSC1	0.215896218517221	0.100531934731121
609718	Fusobacterium nucleatum	WHSC1L1	0.123369267724126	0.351902853353108
609719	Fusobacterium nucleatum	WHSC2	0.107948109258611	0.415755961456498
609720	Fusobacterium nucleatum	WIBG	0.100237530025853	0.450026527434007
609721	Fusobacterium nucleatum	WIF1	-0.169632743120674	0.198992578284123
609722	Fusobacterium nucleatum	WIPF1	0.0925269507930948	0.485800351797661
609723	Fusobacterium nucleatum	WIPF2	0.0925269507930948	0.485800351797661
609724	Fusobacterium nucleatum	WIPI1	-0.0925269507930948	0.485800351797661
609725	Fusobacterium nucleatum	WIPI2	0.0385528961637895	0.771891090897768
609726	Fusobacterium nucleatum	WISP1	-0.0925269507930948	0.485800351797661
609727	Fusobacterium nucleatum	WISP2	-0.169632743120674	0.198992578284123
609728	Fusobacterium nucleatum	WISP3	0.0077105792327579	0.953780722339483
609729	Fusobacterium nucleatum	WIZ	-0.0539740546293053	0.684736497956213
609730	Fusobacterium nucleatum	WNK1	-0.177343322353432	0.179034720713542
609731	Fusobacterium nucleatum	WNK3	-0.0616846338620632	0.642566503586516
609732	Fusobacterium nucleatum	WNK4	-0.215896218517221	0.100531934731121
609733	Fusobacterium nucleatum	WNT10A	0.208185639284463	0.113585477339014
609734	Fusobacterium nucleatum	WNT10B	0.0231317376982737	0.861944179743707
609735	Fusobacterium nucleatum	WNT11	-0.0154211584655158	0.907712303421102
609736	Fusobacterium nucleatum	WNT16	-0.154211584655158	0.243546064486471
609737	Fusobacterium nucleatum	WNT2	-0.215896218517221	0.100531934731121
609738	Fusobacterium nucleatum	WNT2B	-0.223606797749979	0.0886733438512304
609739	Fusobacterium nucleatum	WNT3A	0.115658688491368	0.38303617677969
609740	Fusobacterium nucleatum	WNT4	-0.161922163887916	0.220484407261661
609741	Fusobacterium nucleatum	WNT5A	-0.208185639284463	0.113585477339014
609742	Fusobacterium nucleatum	WNT5B	-0.192764480818947	0.143541348910294
609743	Fusobacterium nucleatum	WNT7A	0.0462634753965474	0.727885513598239
609744	Fusobacterium nucleatum	WNT7B	0.208185639284463	0.113585477339014
609745	Fusobacterium nucleatum	WNT8A	-0.0308423169310316	0.816622964807454
609746	Fusobacterium nucleatum	WNT9B	0.0693952130948211	0.601489184028617
609747	Fusobacterium nucleatum	WRB	-0.138790426189642	0.294480202649859
609748	Fusobacterium nucleatum	WRN	0.0308423169310316	0.816622964807454
609749	Fusobacterium nucleatum	WRNIP1	0.192764480818947	0.143541348910294
609750	Fusobacterium nucleatum	WSB1	0.154211584655158	0.243546064486471
609751	Fusobacterium nucleatum	WSB2	0.208185639284463	0.113585477339014
609752	Fusobacterium nucleatum	WSCD1	-0.1465010054224	0.268205148435698
609753	Fusobacterium nucleatum	WSCD2	-0.0616846338620632	0.642566503586516
609754	Fusobacterium nucleatum	WT1	-0.18505390158619	0.160567570899962
609755	Fusobacterium nucleatum	WTAP	0.18505390158619	0.160567570899962
609756	Fusobacterium nucleatum	WTIP	-0.154211584655158	0.243546064486471
609757	Fusobacterium nucleatum	WWC1	-0.200475060051705	0.127900672227465
609758	Fusobacterium nucleatum	WWC3	-0.100237530025853	0.450026527434007
609759	Fusobacterium nucleatum	WWOX	-0.0539740546293053	0.684736497956213
609760	Fusobacterium nucleatum	WWP1	-0.138790426189642	0.294480202649859
609761	Fusobacterium nucleatum	WWP2	-0.0539740546293053	0.684736497956213
609762	Fusobacterium nucleatum	WWTR1	0.0616846338620632	0.642566503586516
609763	Fusobacterium nucleatum	XAB2	-0.0308423169310316	0.816622964807454
609764	Fusobacterium nucleatum	XAF1	0.0231317376982737	0.861944179743707
609765	Fusobacterium nucleatum	XAGE-4	-0.1465010054224	0.268205148435698
609766	Fusobacterium nucleatum	XAGE1	-0.208185639284463	0.113585477339014
609767	Fusobacterium nucleatum	XAGE1B	-0.0077105792327579	0.953780722339483
609768	Fusobacterium nucleatum	XAGE1D	0.0925269507930948	0.485800351797661
609769	Fusobacterium nucleatum	XAGE1E	-0.0848163715603369	0.523018051057204
609770	Fusobacterium nucleatum	XAGE2	-0.0077105792327579	0.953780722339483
609771	Fusobacterium nucleatum	XBP1	0.177343322353432	0.179034720713542
609772	Fusobacterium nucleatum	XCL2	0.0385528961637895	0.771891090897768
609773	Fusobacterium nucleatum	XCR1	-0.131079846956884	0.322379990021084
609774	Fusobacterium nucleatum	XDH	0.123369267724126	0.351902853353108
609775	Fusobacterium nucleatum	XG	-0.100237530025853	0.450026527434007
609776	Fusobacterium nucleatum	XGPY2	0.107948109258611	0.415755961456498
609777	Fusobacterium nucleatum	XIAP	0.200475060051705	0.127900672227466
609778	Fusobacterium nucleatum	XIST	-0.223606797749979	0.0886733438512304
609779	Fusobacterium nucleatum	XK	0.0539740546293053	0.684736497956212
609780	Fusobacterium nucleatum	XKR6	-0.123369267724126	0.351902853353109
609781	Fusobacterium nucleatum	XKR8	-0.123369267724126	0.351902853353109
609782	Fusobacterium nucleatum	XKRX	0.200475060051705	0.127900672227466
609783	Fusobacterium nucleatum	XLKD1	-0.107948109258611	0.415755961456498
609784	Fusobacterium nucleatum	XPA	-0.1465010054224	0.268205148435698
609785	Fusobacterium nucleatum	XPC	-0.200475060051705	0.127900672227465
609786	Fusobacterium nucleatum	XPNPEP1	0.100237530025853	0.450026527434007
609787	Fusobacterium nucleatum	XPNPEP2	-0.138790426189642	0.294480202649859
609788	Fusobacterium nucleatum	XPNPEP3	-0.169632743120674	0.198992578284123
609789	Fusobacterium nucleatum	XPO1	0.0308423169310316	0.816622964807454
609790	Fusobacterium nucleatum	XPO4	0.100237530025853	0.450026527434007
609791	Fusobacterium nucleatum	XPO5	0.077105792327579	0.561608513418838
609792	Fusobacterium nucleatum	XPO6	0.18505390158619	0.160567570899962
609793	Fusobacterium nucleatum	XPO7	0.200475060051705	0.127900672227466
609794	Fusobacterium nucleatum	XPOT	0.223606797749979	0.0886733438512304
609795	Fusobacterium nucleatum	XPR1	0.200475060051705	0.127900672227466
609796	Fusobacterium nucleatum	XRCC1	-0.177343322353432	0.179034720713542
609797	Fusobacterium nucleatum	XRCC2	-0.161922163887916	0.220484407261661
609798	Fusobacterium nucleatum	XRCC3	0.177343322353432	0.179034720713542
609799	Fusobacterium nucleatum	XRCC4	0.223606797749979	0.0886733438512304
609800	Fusobacterium nucleatum	XRCC5	-0.0077105792327579	0.953780722339483
609801	Fusobacterium nucleatum	XRCC6	0	1
609802	Fusobacterium nucleatum	XRCC6BP1	0.161922163887916	0.220484407261661
609803	Fusobacterium nucleatum	XRN1	0.0925269507930948	0.485800351797661
609804	Fusobacterium nucleatum	XRN2	0.192764480818947	0.143541348910294
609805	Fusobacterium nucleatum	XRRA1	0.0462634753965474	0.727885513598239
609806	Fusobacterium nucleatum	XYLB	-0.208185639284463	0.113585477339014
609807	Fusobacterium nucleatum	XYLT1	0.154211584655158	0.243546064486471
609808	Fusobacterium nucleatum	XYLT2	-0.200475060051705	0.127900672227465
609809	Fusobacterium nucleatum	YAF2	-0.208185639284463	0.113585477339014
609810	Fusobacterium nucleatum	YAP1	0.1465010054224	0.268205148435698
609811	Fusobacterium nucleatum	YARS	0.223606797749979	0.0886733438512304
609812	Fusobacterium nucleatum	YARS2	0.192764480818947	0.143541348910294
609813	Fusobacterium nucleatum	YBX1	0.177343322353432	0.179034720713542
609814	Fusobacterium nucleatum	YEATS2	0.192764480818947	0.143541348910294
609815	Fusobacterium nucleatum	YEATS4	0.1465010054224	0.268205148435698
609816	Fusobacterium nucleatum	YES1	0.131079846956884	0.322379990021085
609817	Fusobacterium nucleatum	YIF1A	0.18505390158619	0.160567570899962
609818	Fusobacterium nucleatum	YIF1B	0.192764480818947	0.143541348910294
609819	Fusobacterium nucleatum	YIPF1	-0.0308423169310316	0.816622964807454
609820	Fusobacterium nucleatum	YIPF2	0.0848163715603369	0.523018051057206
609821	Fusobacterium nucleatum	YIPF3	0.0077105792327579	0.953780722339483
609822	Fusobacterium nucleatum	YIPF4	0.177343322353432	0.179034720713542
609823	Fusobacterium nucleatum	YIPF5	0.0231317376982737	0.861944179743707
609824	Fusobacterium nucleatum	YIPF6	-0.100237530025853	0.450026527434007
609825	Fusobacterium nucleatum	YKT6	0.123369267724126	0.351902853353108
609826	Fusobacterium nucleatum	YLPM1	-0.0077105792327579	0.953780722339483
609827	Fusobacterium nucleatum	YME1L1	0.192764480818947	0.143541348910294
609828	Fusobacterium nucleatum	YOD1	-0.154211584655158	0.243546064486471
609829	Fusobacterium nucleatum	YPEL1	-0.161922163887916	0.220484407261661
609830	Fusobacterium nucleatum	YPEL2	0.0154211584655158	0.907712303421101
609831	Fusobacterium nucleatum	YPEL3	-0.138790426189642	0.294480202649859
609832	Fusobacterium nucleatum	YPEL5	-0.169632743120674	0.198992578284123
609833	Fusobacterium nucleatum	YRDC	-0.177343322353432	0.179034720713542
609834	Fusobacterium nucleatum	YTHDC1	-0.192764480818947	0.143541348910294
609835	Fusobacterium nucleatum	YTHDC2	0.18505390158619	0.160567570899962
609836	Fusobacterium nucleatum	YTHDF1	0.0308423169310316	0.816622964807454
609837	Fusobacterium nucleatum	YTHDF2	-0.107948109258611	0.415755961456498
609838	Fusobacterium nucleatum	YTHDF3	-0.131079846956884	0.322379990021084
609839	Fusobacterium nucleatum	YWHAB	0.0154211584655158	0.907712303421101
609840	Fusobacterium nucleatum	YWHAE	0.100237530025853	0.450026527434007
609841	Fusobacterium nucleatum	YWHAG	0.200475060051705	0.127900672227466
609842	Fusobacterium nucleatum	YWHAH	0.208185639284463	0.113585477339014
609843	Fusobacterium nucleatum	YWHAQ	0.223606797749979	0.0886733438512304
609844	Fusobacterium nucleatum	YWHAZ	0.0925269507930948	0.485800351797661
609845	Fusobacterium nucleatum	YY1	0.131079846956884	0.322379990021085
609846	Fusobacterium nucleatum	YY1AP1	-0.0848163715603369	0.523018051057204
609847	Fusobacterium nucleatum	ZADH2	-0.208185639284463	0.113585477339014
609848	Fusobacterium nucleatum	ZAK	0.200475060051705	0.127900672227466
609849	Fusobacterium nucleatum	ZAN	-0.100237530025853	0.450026527434007
609850	Fusobacterium nucleatum	ZAP70	-0.0308423169310316	0.816622964807454
609851	Fusobacterium nucleatum	ZAR1	-0.0616846338620632	0.642566503586516
609852	Fusobacterium nucleatum	ZBBX	-0.208185639284463	0.113585477339014
609853	Fusobacterium nucleatum	ZBED1	-0.138790426189642	0.294480202649859
609854	Fusobacterium nucleatum	ZBED2	-0.161922163887916	0.220484407261661
609855	Fusobacterium nucleatum	ZBED3	0.177343322353432	0.179034720713542
609856	Fusobacterium nucleatum	ZBED4	0.107948109258611	0.415755961456498
609857	Fusobacterium nucleatum	ZBED5	-0.123369267724126	0.351902853353109
609858	Fusobacterium nucleatum	ZBP1	0.192764480818947	0.143541348910294
609859	Fusobacterium nucleatum	ZBTB1	0.0462634753965474	0.727885513598239
609860	Fusobacterium nucleatum	ZBTB10	0.077105792327579	0.561608513418838
609861	Fusobacterium nucleatum	ZBTB11	0.115658688491368	0.38303617677969
609862	Fusobacterium nucleatum	ZBTB12	-0.0848163715603369	0.523018051057204
609863	Fusobacterium nucleatum	ZBTB16	-0.131079846956884	0.322379990021084
609864	Fusobacterium nucleatum	ZBTB17	-0.0693952130948211	0.601489184028617
609865	Fusobacterium nucleatum	ZBTB2	0.0848163715603369	0.523018051057206
609866	Fusobacterium nucleatum	ZBTB20	-0.0154211584655158	0.907712303421102
609867	Fusobacterium nucleatum	ZBTB22	-0.100237530025853	0.450026527434007
609868	Fusobacterium nucleatum	ZBTB24	-0.208185639284463	0.113585477339014
609869	Fusobacterium nucleatum	ZBTB25	-0.215896218517221	0.100531934731121
609870	Fusobacterium nucleatum	ZBTB26	-0.0154211584655158	0.907712303421102
609871	Fusobacterium nucleatum	ZBTB3	-0.0848163715603369	0.523018051057204
609872	Fusobacterium nucleatum	ZBTB32	-0.0077105792327579	0.953780722339483
609873	Fusobacterium nucleatum	ZBTB33	0.131079846956884	0.322379990021085
609874	Fusobacterium nucleatum	ZBTB34	-0.208185639284463	0.113585477339014
609875	Fusobacterium nucleatum	ZBTB37	-0.0616846338620632	0.642566503586516
609876	Fusobacterium nucleatum	ZBTB38	-0.123369267724126	0.351902853353109
609877	Fusobacterium nucleatum	ZBTB39	-0.154211584655158	0.243546064486471
609878	Fusobacterium nucleatum	ZBTB4	-0.223606797749979	0.0886733438512304
609879	Fusobacterium nucleatum	ZBTB40	0.123369267724126	0.351902853353108
609880	Fusobacterium nucleatum	ZBTB41	-0.115658688491368	0.38303617677969
609881	Fusobacterium nucleatum	ZBTB42	-0.123369267724126	0.351902853353109
609882	Fusobacterium nucleatum	ZBTB43	-0.0616846338620632	0.642566503586516
609883	Fusobacterium nucleatum	ZBTB44	0.123369267724126	0.351902853353108
609884	Fusobacterium nucleatum	ZBTB45	-0.107948109258611	0.415755961456498
609885	Fusobacterium nucleatum	ZBTB46	-0.18505390158619	0.160567570899962
609886	Fusobacterium nucleatum	ZBTB47	-0.192764480818947	0.143541348910294
609887	Fusobacterium nucleatum	ZBTB48	-0.215896218517221	0.100531934731121
609888	Fusobacterium nucleatum	ZBTB5	-0.192764480818947	0.143541348910294
609889	Fusobacterium nucleatum	ZBTB6	-0.100237530025853	0.450026527434007
609890	Fusobacterium nucleatum	ZBTB7A	0.138790426189642	0.294480202649859
609891	Fusobacterium nucleatum	ZBTB7B	0.215896218517221	0.100531934731121
609892	Fusobacterium nucleatum	ZBTB7C	-0.200475060051705	0.127900672227465
609893	Fusobacterium nucleatum	ZBTB8A	-0.161922163887916	0.220484407261661
609894	Fusobacterium nucleatum	ZBTB8OS	0.1465010054224	0.268205148435698
609895	Fusobacterium nucleatum	ZBTB9	0	1
609896	Fusobacterium nucleatum	ZC3H10	-0.192764480818947	0.143541348910294
609897	Fusobacterium nucleatum	ZC3H11A	0.123369267724126	0.351902853353108
609898	Fusobacterium nucleatum	ZC3H11B	-0.208185639284463	0.113585477339014
609899	Fusobacterium nucleatum	ZC3H12A	0.208185639284463	0.113585477339014
609900	Fusobacterium nucleatum	ZC3H12B	-0.0308423169310316	0.816622964807454
609901	Fusobacterium nucleatum	ZC3H12C	0.223606797749979	0.0886733438512304
609902	Fusobacterium nucleatum	ZC3H12D	0.0385528961637895	0.771891090897768
609903	Fusobacterium nucleatum	ZC3H13	-0.123369267724126	0.351902853353109
609904	Fusobacterium nucleatum	ZC3H14	-0.208185639284463	0.113585477339014
609905	Fusobacterium nucleatum	ZC3H15	0.115658688491368	0.38303617677969
609906	Fusobacterium nucleatum	ZC3H3	-0.208185639284463	0.113585477339014
609907	Fusobacterium nucleatum	ZC3H4	0.0154211584655158	0.907712303421101
609908	Fusobacterium nucleatum	ZC3H5	0.0539740546293053	0.684736497956212
609909	Fusobacterium nucleatum	ZC3H6	-0.223606797749979	0.0886733438512304
609910	Fusobacterium nucleatum	ZC3H7A	0.077105792327579	0.561608513418838
609911	Fusobacterium nucleatum	ZC3H7B	-0.0616846338620632	0.642566503586516
609912	Fusobacterium nucleatum	ZC3H8	-0.138790426189642	0.294480202649859
609913	Fusobacterium nucleatum	ZC3HAV1	-0.115658688491368	0.38303617677969
609914	Fusobacterium nucleatum	ZC3HAV1L	-0.208185639284463	0.113585477339014
609915	Fusobacterium nucleatum	ZC3HC1	-0.107948109258611	0.415755961456498
609916	Fusobacterium nucleatum	ZCCHC10	0.0462634753965474	0.727885513598239
609917	Fusobacterium nucleatum	ZCCHC11	0.0077105792327579	0.953780722339483
609918	Fusobacterium nucleatum	ZCCHC12	-0.138790426189642	0.294480202649859
609919	Fusobacterium nucleatum	ZCCHC14	0.0539740546293053	0.684736497956212
609920	Fusobacterium nucleatum	ZCCHC16	-0.0385528961637895	0.771891090897768
609921	Fusobacterium nucleatum	ZCCHC17	-0.077105792327579	0.561608513418837
609922	Fusobacterium nucleatum	ZCCHC2	0.169632743120674	0.198992578284122
609923	Fusobacterium nucleatum	ZCCHC24	-0.200475060051705	0.127900672227465
609924	Fusobacterium nucleatum	ZCCHC3	0.0462634753965474	0.727885513598239
609925	Fusobacterium nucleatum	ZCCHC4	-0.0154211584655158	0.907712303421102
609926	Fusobacterium nucleatum	ZCCHC6	0.200475060051705	0.127900672227466
609927	Fusobacterium nucleatum	ZCCHC7	-0.200475060051705	0.127900672227465
609928	Fusobacterium nucleatum	ZCCHC8	0.0154211584655158	0.907712303421101
609929	Fusobacterium nucleatum	ZCCHC9	0.123369267724126	0.351902853353108
609930	Fusobacterium nucleatum	ZCRB1	-0.077105792327579	0.561608513418837
609931	Fusobacterium nucleatum	ZCWPW1	-0.161922163887916	0.220484407261661
609932	Fusobacterium nucleatum	ZDBF2	-0.131079846956884	0.322379990021084
609933	Fusobacterium nucleatum	ZDHHC1	-0.192764480818947	0.143541348910294
609934	Fusobacterium nucleatum	ZDHHC11	-0.0693952130948211	0.601489184028617
609935	Fusobacterium nucleatum	ZDHHC12	0.0231317376982737	0.861944179743707
609936	Fusobacterium nucleatum	ZDHHC13	0.208185639284463	0.113585477339014
609937	Fusobacterium nucleatum	ZDHHC14	0.223606797749979	0.0886733438512304
609938	Fusobacterium nucleatum	ZDHHC16	0.192764480818947	0.143541348910294
609939	Fusobacterium nucleatum	ZDHHC17	-0.208185639284463	0.113585477339014
609940	Fusobacterium nucleatum	ZDHHC18	0.077105792327579	0.561608513418838
609941	Fusobacterium nucleatum	ZDHHC19	0.0693952130948211	0.601489184028617
609942	Fusobacterium nucleatum	ZDHHC2	-0.215896218517221	0.100531934731121
609943	Fusobacterium nucleatum	ZDHHC20	-0.0308423169310316	0.816622964807454
609944	Fusobacterium nucleatum	ZDHHC21	0.215896218517221	0.100531934731121
609945	Fusobacterium nucleatum	ZDHHC23	0.1465010054224	0.268205148435698
609946	Fusobacterium nucleatum	ZDHHC24	0.077105792327579	0.561608513418838
609947	Fusobacterium nucleatum	ZDHHC3	-0.131079846956884	0.322379990021084
609948	Fusobacterium nucleatum	ZDHHC4	-0.1465010054224	0.268205148435698
609949	Fusobacterium nucleatum	ZDHHC5	0.131079846956884	0.322379990021085
609950	Fusobacterium nucleatum	ZDHHC6	0.077105792327579	0.561608513418838
609951	Fusobacterium nucleatum	ZDHHC7	0	1
609952	Fusobacterium nucleatum	ZDHHC8	-0.0693952130948211	0.601489184028617
609953	Fusobacterium nucleatum	ZDHHC8P	-0.1465010054224	0.268205148435698
609954	Fusobacterium nucleatum	ZDHHC9	0.0539740546293053	0.684736497956212
609955	Fusobacterium nucleatum	ZEB1	0.0385528961637895	0.771891090897768
609956	Fusobacterium nucleatum	ZEB2	-0.1465010054224	0.268205148435698
609957	Fusobacterium nucleatum	ZER1	-0.192764480818947	0.143541348910294
609958	Fusobacterium nucleatum	ZFAND1	-0.177343322353432	0.179034720713542
609959	Fusobacterium nucleatum	ZFAND2A	0.161922163887916	0.220484407261661
609960	Fusobacterium nucleatum	ZFAND2B	-0.131079846956884	0.322379990021084
609961	Fusobacterium nucleatum	ZFAND3	0.161922163887916	0.220484407261661
609962	Fusobacterium nucleatum	ZFAND5	-0.0077105792327579	0.953780722339483
609963	Fusobacterium nucleatum	ZFAND6	0.161922163887916	0.220484407261661
609964	Fusobacterium nucleatum	ZFAT	-0.0077105792327579	0.953780722339483
609965	Fusobacterium nucleatum	ZFATAS	0.0308423169310316	0.816622964807454
609966	Fusobacterium nucleatum	ZFC3H1	0.200475060051705	0.127900672227466
609967	Fusobacterium nucleatum	ZFHX3	-0.0077105792327579	0.953780722339483
609968	Fusobacterium nucleatum	ZFHX4	-0.192764480818947	0.143541348910294
609969	Fusobacterium nucleatum	ZFP1	-0.0693952130948211	0.601489184028617
609970	Fusobacterium nucleatum	ZFP106	-0.223606797749979	0.0886733438512304
609971	Fusobacterium nucleatum	ZFP112	-0.200475060051705	0.127900672227465
609972	Fusobacterium nucleatum	ZFP14	0.077105792327579	0.561608513418838
609973	Fusobacterium nucleatum	ZFP161	-0.169632743120674	0.198992578284123
609974	Fusobacterium nucleatum	ZFP2	-0.215896218517221	0.100531934731121
609975	Fusobacterium nucleatum	ZFP28	-0.107948109258611	0.415755961456498
609976	Fusobacterium nucleatum	ZFP3	-0.0462634753965474	0.727885513598239
609977	Fusobacterium nucleatum	ZFP30	-0.0308423169310316	0.816622964807454
609978	Fusobacterium nucleatum	ZFP36	-0.0077105792327579	0.953780722339483
609979	Fusobacterium nucleatum	ZFP36L1	-0.223606797749979	0.0886733438512304
609980	Fusobacterium nucleatum	ZFP36L2	-0.1465010054224	0.268205148435698
609981	Fusobacterium nucleatum	ZFP37	-0.200475060051705	0.127900672227465
609982	Fusobacterium nucleatum	ZFP41	-0.115658688491368	0.38303617677969
609983	Fusobacterium nucleatum	ZFP62	-0.169632743120674	0.198992578284123
609984	Fusobacterium nucleatum	ZFP64	0.0154211584655158	0.907712303421101
609985	Fusobacterium nucleatum	ZFP82	-0.200475060051705	0.127900672227465
609986	Fusobacterium nucleatum	ZFP90	-0.154211584655158	0.243546064486471
609987	Fusobacterium nucleatum	ZFP91	0.215896218517221	0.100531934731121
609988	Fusobacterium nucleatum	ZFP92	-0.138790426189642	0.294480202649859
609989	Fusobacterium nucleatum	ZFPL1	-0.123369267724126	0.351902853353109
609990	Fusobacterium nucleatum	ZFPM1	0.192764480818947	0.143541348910294
609991	Fusobacterium nucleatum	ZFPM2	-0.208185639284463	0.113585477339014
609992	Fusobacterium nucleatum	ZFR	0.200475060051705	0.127900672227466
609993	Fusobacterium nucleatum	ZFR2	0.161922163887916	0.220484407261661
609994	Fusobacterium nucleatum	ZFX	-0.0848163715603369	0.523018051057204
609995	Fusobacterium nucleatum	ZFY	0.138790426189642	0.294480202649859
609996	Fusobacterium nucleatum	ZFYVE1	0.208185639284463	0.113585477339014
609997	Fusobacterium nucleatum	ZFYVE16	-0.0925269507930948	0.485800351797661
609998	Fusobacterium nucleatum	ZFYVE19	0	1
609999	Fusobacterium nucleatum	ZFYVE20	0.208185639284463	0.113585477339014
610000	Fusobacterium nucleatum	ZFYVE21	-0.215896218517221	0.100531934731121
610001	Fusobacterium nucleatum	ZFYVE26	-0.0385528961637895	0.771891090897768
610002	Fusobacterium nucleatum	ZFYVE27	-0.107948109258611	0.415755961456498
610003	Fusobacterium nucleatum	ZFYVE9	0.192764480818947	0.143541348910294
610004	Fusobacterium nucleatum	ZGPAT	0.0231317376982737	0.861944179743707
610005	Fusobacterium nucleatum	ZHX1	-0.169632743120674	0.198992578284123
610006	Fusobacterium nucleatum	ZHX2	-0.18505390158619	0.160567570899962
610007	Fusobacterium nucleatum	ZHX3	-0.115658688491368	0.38303617677969
610008	Fusobacterium nucleatum	ZIC1	-0.215896218517221	0.100531934731121
610009	Fusobacterium nucleatum	ZIC2	0.18505390158619	0.160567570899962
610010	Fusobacterium nucleatum	ZIC3	0.0539740546293053	0.684736497956212
610011	Fusobacterium nucleatum	ZIC4	-0.100237530025853	0.450026527434007
610012	Fusobacterium nucleatum	ZIC5	-0.131079846956884	0.322379990021084
610013	Fusobacterium nucleatum	ZIK1	-0.138790426189642	0.294480202649859
610014	Fusobacterium nucleatum	ZKSCAN1	-0.100237530025853	0.450026527434007
610015	Fusobacterium nucleatum	ZKSCAN2	-0.177343322353432	0.179034720713542
610016	Fusobacterium nucleatum	ZKSCAN3	-0.169632743120674	0.198992578284123
610017	Fusobacterium nucleatum	ZKSCAN4	-0.18505390158619	0.160567570899962
610018	Fusobacterium nucleatum	ZKSCAN5	-0.177343322353432	0.179034720713542
610019	Fusobacterium nucleatum	ZMAT1	-0.192764480818947	0.143541348910294
610020	Fusobacterium nucleatum	ZMAT2	0.0077105792327579	0.953780722339483
610021	Fusobacterium nucleatum	ZMAT3	-0.131079846956884	0.322379990021084
610022	Fusobacterium nucleatum	ZMAT5	-0.18505390158619	0.160567570899962
610023	Fusobacterium nucleatum	ZMIZ1	-0.077105792327579	0.561608513418837
610024	Fusobacterium nucleatum	ZMIZ2	-0.0077105792327579	0.953780722339483
610025	Fusobacterium nucleatum	ZMPSTE24	0.154211584655158	0.243546064486471
610026	Fusobacterium nucleatum	ZMYM1	0.177343322353432	0.179034720713542
610027	Fusobacterium nucleatum	ZMYM2	-0.223606797749979	0.0886733438512304
610028	Fusobacterium nucleatum	ZMYM3	-0.192764480818947	0.143541348910294
610029	Fusobacterium nucleatum	ZMYM4	-0.131079846956884	0.322379990021084
610030	Fusobacterium nucleatum	ZMYM5	-0.169632743120674	0.198992578284123
610031	Fusobacterium nucleatum	ZMYM6	-0.131079846956884	0.322379990021084
610032	Fusobacterium nucleatum	ZMYND11	-0.1465010054224	0.268205148435698
610033	Fusobacterium nucleatum	ZMYND12	-0.1465010054224	0.268205148435698
610034	Fusobacterium nucleatum	ZMYND15	0.123369267724126	0.351902853353108
610035	Fusobacterium nucleatum	ZMYND17	-0.100237530025853	0.450026527434007
610036	Fusobacterium nucleatum	ZMYND19	0.0848163715603369	0.523018051057206
610037	Fusobacterium nucleatum	ZMYND8	0.0616846338620632	0.642566503586516
610038	Fusobacterium nucleatum	ZNF10	-0.177343322353432	0.179034720713542
610039	Fusobacterium nucleatum	ZNF100	-0.192764480818947	0.143541348910294
610040	Fusobacterium nucleatum	ZNF101	-0.0385528961637895	0.771891090897768
610041	Fusobacterium nucleatum	ZNF107	-0.0539740546293053	0.684736497956213
610042	Fusobacterium nucleatum	ZNF114	0.138790426189642	0.294480202649859
610043	Fusobacterium nucleatum	ZNF117	-0.138790426189642	0.294480202649859
610044	Fusobacterium nucleatum	ZNF12	-0.154211584655158	0.243546064486471
610045	Fusobacterium nucleatum	ZNF121	0.138790426189642	0.294480202649859
610046	Fusobacterium nucleatum	ZNF124	-0.177343322353432	0.179034720713542
610047	Fusobacterium nucleatum	ZNF131	-0.131079846956884	0.322379990021084
610048	Fusobacterium nucleatum	ZNF132	-0.100237530025853	0.450026527434007
610049	Fusobacterium nucleatum	ZNF133	-0.077105792327579	0.561608513418837
610050	Fusobacterium nucleatum	ZNF134	-0.215896218517221	0.100531934731121
610051	Fusobacterium nucleatum	ZNF135	-0.208185639284463	0.113585477339014
610052	Fusobacterium nucleatum	ZNF136	-0.100237530025853	0.450026527434007
610053	Fusobacterium nucleatum	ZNF138	-0.161922163887916	0.220484407261661
610054	Fusobacterium nucleatum	ZNF14	-0.0385528961637895	0.771891090897768
610055	Fusobacterium nucleatum	ZNF140	-0.18505390158619	0.160567570899962
610056	Fusobacterium nucleatum	ZNF141	0.0462634753965474	0.727885513598239
610057	Fusobacterium nucleatum	ZNF142	-0.1465010054224	0.268205148435698
610058	Fusobacterium nucleatum	ZNF143	0.107948109258611	0.415755961456498
610059	Fusobacterium nucleatum	ZNF146	-0.154211584655158	0.243546064486471
610060	Fusobacterium nucleatum	ZNF148	-0.177343322353432	0.179034720713542
610061	Fusobacterium nucleatum	ZNF154	-0.154211584655158	0.243546064486471
610062	Fusobacterium nucleatum	ZNF155	-0.177343322353432	0.179034720713542
610063	Fusobacterium nucleatum	ZNF16	-0.154211584655158	0.243546064486471
610064	Fusobacterium nucleatum	ZNF160	-0.0616846338620632	0.642566503586516
610065	Fusobacterium nucleatum	ZNF165	0.223606797749979	0.0886733438512304
610066	Fusobacterium nucleatum	ZNF167	-0.200475060051705	0.127900672227465
610067	Fusobacterium nucleatum	ZNF17	-0.192764480818947	0.143541348910294
610068	Fusobacterium nucleatum	ZNF174	0.138790426189642	0.294480202649859
610069	Fusobacterium nucleatum	ZNF175	-0.123369267724126	0.351902853353109
610070	Fusobacterium nucleatum	ZNF177	0.100237530025853	0.450026527434007
610071	Fusobacterium nucleatum	ZNF18	0.0539740546293053	0.684736497956212
610072	Fusobacterium nucleatum	ZNF181	-0.115658688491368	0.38303617677969
610073	Fusobacterium nucleatum	ZNF182	-0.0848163715603369	0.523018051057204
610074	Fusobacterium nucleatum	ZNF184	0.100237530025853	0.450026527434007
610075	Fusobacterium nucleatum	ZNF185	-0.200475060051705	0.127900672227465
610076	Fusobacterium nucleatum	ZNF187	-0.0154211584655158	0.907712303421102
610077	Fusobacterium nucleatum	ZNF189	-0.208185639284463	0.113585477339014
610078	Fusobacterium nucleatum	ZNF192	-0.192764480818947	0.143541348910294
610079	Fusobacterium nucleatum	ZNF193	-0.223606797749979	0.0886733438512304
610080	Fusobacterium nucleatum	ZNF195	-0.208185639284463	0.113585477339014
610081	Fusobacterium nucleatum	ZNF197	-0.200475060051705	0.127900672227465
610082	Fusobacterium nucleatum	ZNF2	0.192764480818947	0.143541348910294
610083	Fusobacterium nucleatum	ZNF20	0.0925269507930948	0.485800351797661
610084	Fusobacterium nucleatum	ZNF200	0.0231317376982737	0.861944179743707
610085	Fusobacterium nucleatum	ZNF204	-0.154211584655158	0.243546064486471
610086	Fusobacterium nucleatum	ZNF205	0.131079846956884	0.322379990021085
610087	Fusobacterium nucleatum	ZNF207	0.215896218517221	0.100531934731121
610088	Fusobacterium nucleatum	ZNF211	-0.200475060051705	0.127900672227465
610089	Fusobacterium nucleatum	ZNF212	0.077105792327579	0.561608513418838
610090	Fusobacterium nucleatum	ZNF213	0.107948109258611	0.415755961456498
610091	Fusobacterium nucleatum	ZNF214	-0.138790426189642	0.294480202649859
610092	Fusobacterium nucleatum	ZNF215	-0.18505390158619	0.160567570899962
610093	Fusobacterium nucleatum	ZNF217	0.154211584655158	0.243546064486471
610094	Fusobacterium nucleatum	ZNF219	-0.0616846338620632	0.642566503586516
610095	Fusobacterium nucleatum	ZNF22	-0.223606797749979	0.0886733438512304
610096	Fusobacterium nucleatum	ZNF221	-0.100237530025853	0.450026527434007
610097	Fusobacterium nucleatum	ZNF223	-0.1465010054224	0.268205148435698
610098	Fusobacterium nucleatum	ZNF224	-0.200475060051705	0.127900672227465
610099	Fusobacterium nucleatum	ZNF225	-0.18505390158619	0.160567570899962
610100	Fusobacterium nucleatum	ZNF226	-0.131079846956884	0.322379990021084
610101	Fusobacterium nucleatum	ZNF227	0	1
610102	Fusobacterium nucleatum	ZNF23	-0.18505390158619	0.160567570899962
610103	Fusobacterium nucleatum	ZNF230	-0.0616846338620632	0.642566503586516
610104	Fusobacterium nucleatum	ZNF232	-0.107948109258611	0.415755961456498
610105	Fusobacterium nucleatum	ZNF234	-0.223606797749979	0.0886733438512304
610106	Fusobacterium nucleatum	ZNF235	-0.192764480818947	0.143541348910294
610107	Fusobacterium nucleatum	ZNF236	0.0616846338620632	0.642566503586516
610108	Fusobacterium nucleatum	ZNF238	0.123369267724126	0.351902853353108
610109	Fusobacterium nucleatum	ZNF239	-0.1465010054224	0.268205148435698
610110	Fusobacterium nucleatum	ZNF24	-0.169632743120674	0.198992578284123
610111	Fusobacterium nucleatum	ZNF248	-0.154211584655158	0.243546064486471
610112	Fusobacterium nucleatum	ZNF25	-0.192764480818947	0.143541348910294
610113	Fusobacterium nucleatum	ZNF250	0.1465010054224	0.268205148435698
610114	Fusobacterium nucleatum	ZNF251	0.0231317376982737	0.861944179743707
610115	Fusobacterium nucleatum	ZNF252	-0.0693952130948211	0.601489184028617
610116	Fusobacterium nucleatum	ZNF253	-0.200475060051705	0.127900672227465
610117	Fusobacterium nucleatum	ZNF254	-0.215896218517221	0.100531934731121
610118	Fusobacterium nucleatum	ZNF256	-0.215896218517221	0.100531934731121
610119	Fusobacterium nucleatum	ZNF257	0.115658688491368	0.38303617677969
610120	Fusobacterium nucleatum	ZNF259	0.208185639284463	0.113585477339014
610121	Fusobacterium nucleatum	ZNF26	-0.177343322353432	0.179034720713542
610122	Fusobacterium nucleatum	ZNF260	-0.215896218517221	0.100531934731121
610123	Fusobacterium nucleatum	ZNF263	-0.200475060051705	0.127900672227465
610124	Fusobacterium nucleatum	ZNF264	-0.215896218517221	0.100531934731121
610125	Fusobacterium nucleatum	ZNF266	-0.0077105792327579	0.953780722339483
610126	Fusobacterium nucleatum	ZNF267	0.177343322353432	0.179034720713542
610127	Fusobacterium nucleatum	ZNF268	-0.18505390158619	0.160567570899962
610128	Fusobacterium nucleatum	ZNF271	-0.0462634753965474	0.727885513598239
610129	Fusobacterium nucleatum	ZNF273	-0.0231317376982737	0.861944179743707
610130	Fusobacterium nucleatum	ZNF274	-0.161922163887916	0.220484407261661
610131	Fusobacterium nucleatum	ZNF275	-0.161922163887916	0.220484407261661
610132	Fusobacterium nucleatum	ZNF276	0.0462634753965474	0.727885513598239
610133	Fusobacterium nucleatum	ZNF277	-0.0539740546293053	0.684736497956213
610134	Fusobacterium nucleatum	ZNF28	-0.215896218517221	0.100531934731121
610135	Fusobacterium nucleatum	ZNF280B	0.138790426189642	0.294480202649859
610136	Fusobacterium nucleatum	ZNF280C	-0.131079846956884	0.322379990021084
610137	Fusobacterium nucleatum	ZNF280D	-0.161922163887916	0.220484407261661
610138	Fusobacterium nucleatum	ZNF281	-0.077105792327579	0.561608513418837
610139	Fusobacterium nucleatum	ZNF282	0.161922163887916	0.220484407261661
610140	Fusobacterium nucleatum	ZNF283	0.100237530025853	0.450026527434007
610141	Fusobacterium nucleatum	ZNF284	-0.107948109258611	0.415755961456498
610142	Fusobacterium nucleatum	ZNF285A	-0.215896218517221	0.100531934731121
610143	Fusobacterium nucleatum	ZNF285B	-0.0154211584655158	0.907712303421102
610144	Fusobacterium nucleatum	ZNF286A	-0.169632743120674	0.198992578284123
610145	Fusobacterium nucleatum	ZNF286C	0.0154211584655158	0.907712303421101
610146	Fusobacterium nucleatum	ZNF292	-0.215896218517221	0.100531934731121
610147	Fusobacterium nucleatum	ZNF295	-0.208185639284463	0.113585477339014
610148	Fusobacterium nucleatum	ZNF296	0.0848163715603369	0.523018051057206
610149	Fusobacterium nucleatum	ZNF3	-0.223606797749979	0.0886733438512304
610150	Fusobacterium nucleatum	ZNF30	-0.169632743120674	0.198992578284123
610151	Fusobacterium nucleatum	ZNF302	-0.215896218517221	0.100531934731121
610152	Fusobacterium nucleatum	ZNF304	0.100237530025853	0.450026527434007
610153	Fusobacterium nucleatum	ZNF311	0.123369267724126	0.351902853353108
610154	Fusobacterium nucleatum	ZNF317	0.0616846338620632	0.642566503586516
610155	Fusobacterium nucleatum	ZNF318	-0.200475060051705	0.127900672227465
610156	Fusobacterium nucleatum	ZNF319	0.200475060051705	0.127900672227466
610157	Fusobacterium nucleatum	ZNF32	-0.131079846956884	0.322379990021084
610158	Fusobacterium nucleatum	ZNF320	-0.0616846338620632	0.642566503586516
610159	Fusobacterium nucleatum	ZNF321	-0.138790426189642	0.294480202649859
610160	Fusobacterium nucleatum	ZNF322A	-0.138790426189642	0.294480202649859
610161	Fusobacterium nucleatum	ZNF322B	-0.1465010054224	0.268205148435698
610162	Fusobacterium nucleatum	ZNF323	-0.177343322353432	0.179034720713542
610163	Fusobacterium nucleatum	ZNF324	-0.0925269507930948	0.485800351797661
610164	Fusobacterium nucleatum	ZNF324B	-0.18505390158619	0.160567570899962
610165	Fusobacterium nucleatum	ZNF326	0.223606797749979	0.0886733438512304
610166	Fusobacterium nucleatum	ZNF329	-0.208185639284463	0.113585477339014
610167	Fusobacterium nucleatum	ZNF330	0.161922163887916	0.220484407261661
610168	Fusobacterium nucleatum	ZNF331	-0.169632743120674	0.198992578284123
610169	Fusobacterium nucleatum	ZNF333	-0.0848163715603369	0.523018051057204
610170	Fusobacterium nucleatum	ZNF334	0.131079846956884	0.322379990021085
610171	Fusobacterium nucleatum	ZNF335	0.115658688491368	0.38303617677969
610172	Fusobacterium nucleatum	ZNF337	-0.215896218517221	0.100531934731121
610173	Fusobacterium nucleatum	ZNF33A	-0.223606797749979	0.0886733438512304
610174	Fusobacterium nucleatum	ZNF33B	-0.215896218517221	0.100531934731121
610175	Fusobacterium nucleatum	ZNF34	0.0077105792327579	0.953780722339483
610176	Fusobacterium nucleatum	ZNF343	-0.0539740546293053	0.684736497956213
610177	Fusobacterium nucleatum	ZNF345	-0.131079846956884	0.322379990021084
610178	Fusobacterium nucleatum	ZNF346	-0.0539740546293053	0.684736497956213
610179	Fusobacterium nucleatum	ZNF35	-0.0231317376982737	0.861944179743707
610180	Fusobacterium nucleatum	ZNF350	-0.100237530025853	0.450026527434007
610181	Fusobacterium nucleatum	ZNF354A	0.0616846338620632	0.642566503586516
610182	Fusobacterium nucleatum	ZNF354B	0.0693952130948211	0.601489184028617
610183	Fusobacterium nucleatum	ZNF354C	-0.100237530025853	0.450026527434007
610184	Fusobacterium nucleatum	ZNF358	-0.223606797749979	0.0886733438512304
610185	Fusobacterium nucleatum	ZNF362	-0.0539740546293053	0.684736497956213
610186	Fusobacterium nucleatum	ZNF364	-0.0231317376982737	0.861944179743707
610187	Fusobacterium nucleatum	ZNF365	-0.192764480818947	0.143541348910294
610188	Fusobacterium nucleatum	ZNF366	-0.0154211584655158	0.907712303421102
610189	Fusobacterium nucleatum	ZNF367	0.208185639284463	0.113585477339014
610190	Fusobacterium nucleatum	ZNF37A	-0.208185639284463	0.113585477339014
610191	Fusobacterium nucleatum	ZNF37B	-0.0848163715603369	0.523018051057204
610192	Fusobacterium nucleatum	ZNF383	-0.161922163887916	0.220484407261661
610193	Fusobacterium nucleatum	ZNF384	0.177343322353432	0.179034720713542
610194	Fusobacterium nucleatum	ZNF385A	0.123369267724126	0.351902853353108
610195	Fusobacterium nucleatum	ZNF385B	0.0616846338620632	0.642566503586516
610196	Fusobacterium nucleatum	ZNF385D	-0.208185639284463	0.113585477339014
610197	Fusobacterium nucleatum	ZNF391	-0.215896218517221	0.100531934731121
610198	Fusobacterium nucleatum	ZNF394	-0.192764480818947	0.143541348910294
610199	Fusobacterium nucleatum	ZNF395	0.0539740546293053	0.684736497956212
610200	Fusobacterium nucleatum	ZNF396	-0.215896218517221	0.100531934731121
610201	Fusobacterium nucleatum	ZNF397	-0.107948109258611	0.415755961456498
610202	Fusobacterium nucleatum	ZNF398	-0.0616846338620632	0.642566503586516
610203	Fusobacterium nucleatum	ZNF404	-0.200475060051705	0.127900672227465
610204	Fusobacterium nucleatum	ZNF407	0.154211584655158	0.243546064486471
610205	Fusobacterium nucleatum	ZNF409	0.107948109258611	0.415755961456498
610206	Fusobacterium nucleatum	ZNF41	0	1
610207	Fusobacterium nucleatum	ZNF410	0.0308423169310316	0.816622964807454
610208	Fusobacterium nucleatum	ZNF415	-0.223606797749979	0.0886733438512304
610209	Fusobacterium nucleatum	ZNF416	-0.215896218517221	0.100531934731121
610210	Fusobacterium nucleatum	ZNF417	-0.0308423169310316	0.816622964807454
610211	Fusobacterium nucleatum	ZNF418	-0.208185639284463	0.113585477339014
610212	Fusobacterium nucleatum	ZNF419	-0.115658688491368	0.38303617677969
610213	Fusobacterium nucleatum	ZNF423	0.0308423169310316	0.816622964807454
610214	Fusobacterium nucleatum	ZNF425	-0.0848163715603369	0.523018051057204
610215	Fusobacterium nucleatum	ZNF426	0.0077105792327579	0.953780722339483
610216	Fusobacterium nucleatum	ZNF428	-0.215896218517221	0.100531934731121
610217	Fusobacterium nucleatum	ZNF429	-0.192764480818947	0.143541348910294
610218	Fusobacterium nucleatum	ZNF43	-0.0308423169310316	0.816622964807454
610219	Fusobacterium nucleatum	ZNF430	-0.0308423169310316	0.816622964807454
610220	Fusobacterium nucleatum	ZNF431	-0.0848163715603369	0.523018051057204
610221	Fusobacterium nucleatum	ZNF432	0.077105792327579	0.561608513418838
610222	Fusobacterium nucleatum	ZNF433	-0.1465010054224	0.268205148435698
610223	Fusobacterium nucleatum	ZNF434	-0.0077105792327579	0.953780722339483
610224	Fusobacterium nucleatum	ZNF436	-0.208185639284463	0.113585477339014
610225	Fusobacterium nucleatum	ZNF438	0.0693952130948211	0.601489184028617
610226	Fusobacterium nucleatum	ZNF439	-0.192764480818947	0.143541348910294
610227	Fusobacterium nucleatum	ZNF440	-0.169632743120674	0.198992578284123
610228	Fusobacterium nucleatum	ZNF442	0.0616846338620632	0.642566503586516
610229	Fusobacterium nucleatum	ZNF443	-0.123369267724126	0.351902853353109
610230	Fusobacterium nucleatum	ZNF444	0.192764480818947	0.143541348910294
610231	Fusobacterium nucleatum	ZNF445	0.154211584655158	0.243546064486471
610232	Fusobacterium nucleatum	ZNF446	-0.0154211584655158	0.907712303421102
610233	Fusobacterium nucleatum	ZNF45	-0.208185639284463	0.113585477339014
610234	Fusobacterium nucleatum	ZNF451	-0.177343322353432	0.179034720713542
610235	Fusobacterium nucleatum	ZNF452	0.0077105792327579	0.953780722339483
610236	Fusobacterium nucleatum	ZNF454	0.223606797749979	0.0886733438512304
610237	Fusobacterium nucleatum	ZNF460	0.0693952130948211	0.601489184028617
610238	Fusobacterium nucleatum	ZNF461	-0.138790426189642	0.294480202649859
610239	Fusobacterium nucleatum	ZNF462	-0.215896218517221	0.100531934731121
610240	Fusobacterium nucleatum	ZNF467	0.0925269507930948	0.485800351797661
610241	Fusobacterium nucleatum	ZNF468	-0.0848163715603369	0.523018051057204
610242	Fusobacterium nucleatum	ZNF470	-0.177343322353432	0.179034720713542
610243	Fusobacterium nucleatum	ZNF471	-0.123369267724126	0.351902853353109
610244	Fusobacterium nucleatum	ZNF473	-0.200475060051705	0.127900672227465
610245	Fusobacterium nucleatum	ZNF479	-0.200475060051705	0.127900672227465
610246	Fusobacterium nucleatum	ZNF48	0.0077105792327579	0.953780722339483
610247	Fusobacterium nucleatum	ZNF480	-0.177343322353432	0.179034720713542
610248	Fusobacterium nucleatum	ZNF483	-0.138790426189642	0.294480202649859
610249	Fusobacterium nucleatum	ZNF484	-0.169632743120674	0.198992578284123
610250	Fusobacterium nucleatum	ZNF485	0.0462634753965474	0.727885513598239
610251	Fusobacterium nucleatum	ZNF486	-0.0462634753965474	0.727885513598239
610252	Fusobacterium nucleatum	ZNF487	-0.131079846956884	0.322379990021084
610253	Fusobacterium nucleatum	ZNF490	-0.0154211584655158	0.907712303421102
610254	Fusobacterium nucleatum	ZNF491	-0.138790426189642	0.294480202649859
610255	Fusobacterium nucleatum	ZNF493	-0.223606797749979	0.0886733438512304
610256	Fusobacterium nucleatum	ZNF497	0.131079846956884	0.322379990021085
610257	Fusobacterium nucleatum	ZNF498	0.0154211584655158	0.907712303421101
610258	Fusobacterium nucleatum	ZNF500	0.154211584655158	0.243546064486471
610259	Fusobacterium nucleatum	ZNF502	-0.177343322353432	0.179034720713542
610260	Fusobacterium nucleatum	ZNF503	0.0693952130948211	0.601489184028617
610261	Fusobacterium nucleatum	ZNF506	-0.215896218517221	0.100531934731121
610262	Fusobacterium nucleatum	ZNF509	-0.0231317376982737	0.861944179743707
610263	Fusobacterium nucleatum	ZNF511	0.123369267724126	0.351902853353108
610264	Fusobacterium nucleatum	ZNF512	-0.215896218517221	0.100531934731121
610265	Fusobacterium nucleatum	ZNF512B	-0.107948109258611	0.415755961456498
610266	Fusobacterium nucleatum	ZNF513	-0.0693952130948211	0.601489184028617
610267	Fusobacterium nucleatum	ZNF514	-0.200475060051705	0.127900672227465
610268	Fusobacterium nucleatum	ZNF516	-0.077105792327579	0.561608513418837
610269	Fusobacterium nucleatum	ZNF517	-0.223606797749979	0.0886733438512304
610270	Fusobacterium nucleatum	ZNF518A	-0.0848163715603369	0.523018051057204
610271	Fusobacterium nucleatum	ZNF518B	0.0154211584655158	0.907712303421101
610272	Fusobacterium nucleatum	ZNF519	-0.123369267724126	0.351902853353109
610273	Fusobacterium nucleatum	ZNF521	-0.0848163715603369	0.523018051057204
610274	Fusobacterium nucleatum	ZNF524	-0.0616846338620632	0.642566503586516
610275	Fusobacterium nucleatum	ZNF525	-0.200475060051705	0.127900672227465
610276	Fusobacterium nucleatum	ZNF526	0.0385528961637895	0.771891090897768
610277	Fusobacterium nucleatum	ZNF527	0.0385528961637895	0.771891090897768
610278	Fusobacterium nucleatum	ZNF528	-0.18505390158619	0.160567570899962
610279	Fusobacterium nucleatum	ZNF529	-0.208185639284463	0.113585477339014
610280	Fusobacterium nucleatum	ZNF532	-0.138790426189642	0.294480202649859
610281	Fusobacterium nucleatum	ZNF533	-0.0308423169310316	0.816622964807454
610282	Fusobacterium nucleatum	ZNF536	-0.115658688491368	0.38303617677969
610283	Fusobacterium nucleatum	ZNF540	-0.192764480818947	0.143541348910294
610284	Fusobacterium nucleatum	ZNF541	-0.192764480818947	0.143541348910294
610285	Fusobacterium nucleatum	ZNF542	0.0231317376982737	0.861944179743707
610286	Fusobacterium nucleatum	ZNF543	-0.115658688491368	0.38303617677969
610287	Fusobacterium nucleatum	ZNF544	-0.161922163887916	0.220484407261661
610288	Fusobacterium nucleatum	ZNF546	-0.154211584655158	0.243546064486471
610289	Fusobacterium nucleatum	ZNF548	-0.223606797749979	0.0886733438512304
610290	Fusobacterium nucleatum	ZNF549	-0.192764480818947	0.143541348910294
610291	Fusobacterium nucleatum	ZNF550	-0.208185639284463	0.113585477339014
610292	Fusobacterium nucleatum	ZNF551	0.0462634753965474	0.727885513598239
610293	Fusobacterium nucleatum	ZNF552	-0.177343322353432	0.179034720713542
610294	Fusobacterium nucleatum	ZNF554	-0.0925269507930948	0.485800351797661
610295	Fusobacterium nucleatum	ZNF555	-0.100237530025853	0.450026527434007
610296	Fusobacterium nucleatum	ZNF557	0.123369267724126	0.351902853353108
610297	Fusobacterium nucleatum	ZNF558	-0.223606797749979	0.0886733438512304
610298	Fusobacterium nucleatum	ZNF559	-0.1465010054224	0.268205148435698
610299	Fusobacterium nucleatum	ZNF561	0.0925269507930948	0.485800351797661
610300	Fusobacterium nucleatum	ZNF562	0.161922163887916	0.220484407261661
610301	Fusobacterium nucleatum	ZNF563	-0.154211584655158	0.243546064486471
610302	Fusobacterium nucleatum	ZNF564	-0.192764480818947	0.143541348910294
610303	Fusobacterium nucleatum	ZNF565	-0.115658688491368	0.38303617677969
610304	Fusobacterium nucleatum	ZNF567	0.0231317376982737	0.861944179743707
610305	Fusobacterium nucleatum	ZNF568	-0.0925269507930948	0.485800351797661
610306	Fusobacterium nucleatum	ZNF569	-0.223606797749979	0.0886733438512304
610307	Fusobacterium nucleatum	ZNF57	0	1
610308	Fusobacterium nucleatum	ZNF570	-0.223606797749979	0.0886733438512304
610309	Fusobacterium nucleatum	ZNF571	-0.1465010054224	0.268205148435698
610310	Fusobacterium nucleatum	ZNF573	-0.154211584655158	0.243546064486471
610311	Fusobacterium nucleatum	ZNF574	-0.0385528961637895	0.771891090897768
610312	Fusobacterium nucleatum	ZNF575	0.161922163887916	0.220484407261661
610313	Fusobacterium nucleatum	ZNF576	-0.192764480818947	0.143541348910294
610314	Fusobacterium nucleatum	ZNF577	-0.1465010054224	0.268205148435698
610315	Fusobacterium nucleatum	ZNF578	-0.0462634753965474	0.727885513598239
610316	Fusobacterium nucleatum	ZNF579	-0.0462634753965474	0.727885513598239
610317	Fusobacterium nucleatum	ZNF580	-0.161922163887916	0.220484407261661
610318	Fusobacterium nucleatum	ZNF581	-0.115658688491368	0.38303617677969
610319	Fusobacterium nucleatum	ZNF582	0.131079846956884	0.322379990021085
610320	Fusobacterium nucleatum	ZNF583	-0.0154211584655158	0.907712303421102
610321	Fusobacterium nucleatum	ZNF584	0.0693952130948211	0.601489184028617
610322	Fusobacterium nucleatum	ZNF585A	-0.0616846338620632	0.642566503586516
610323	Fusobacterium nucleatum	ZNF585B	-0.169632743120674	0.198992578284123
610324	Fusobacterium nucleatum	ZNF586	-0.192764480818947	0.143541348910294
610325	Fusobacterium nucleatum	ZNF587	-0.138790426189642	0.294480202649859
610326	Fusobacterium nucleatum	ZNF589	-0.192764480818947	0.143541348910294
610327	Fusobacterium nucleatum	ZNF592	-0.0077105792327579	0.953780722339483
610328	Fusobacterium nucleatum	ZNF593	0.100237530025853	0.450026527434007
610329	Fusobacterium nucleatum	ZNF594	-0.077105792327579	0.561608513418837
610330	Fusobacterium nucleatum	ZNF595	-0.200475060051705	0.127900672227465
610331	Fusobacterium nucleatum	ZNF596	0.18505390158619	0.160567570899962
610332	Fusobacterium nucleatum	ZNF597	-0.208185639284463	0.113585477339014
610333	Fusobacterium nucleatum	ZNF598	0.177343322353432	0.179034720713542
610334	Fusobacterium nucleatum	ZNF600	-0.161922163887916	0.220484407261661
610335	Fusobacterium nucleatum	ZNF605	-0.0308423169310316	0.816622964807454
610336	Fusobacterium nucleatum	ZNF606	-0.18505390158619	0.160567570899962
610337	Fusobacterium nucleatum	ZNF607	0.223606797749979	0.0886733438512304
610338	Fusobacterium nucleatum	ZNF608	-0.0308423169310316	0.816622964807454
610339	Fusobacterium nucleatum	ZNF609	-0.0077105792327579	0.953780722339483
610340	Fusobacterium nucleatum	ZNF611	-0.100237530025853	0.450026527434007
610341	Fusobacterium nucleatum	ZNF613	-0.215896218517221	0.100531934731121
610342	Fusobacterium nucleatum	ZNF614	-0.169632743120674	0.198992578284123
610343	Fusobacterium nucleatum	ZNF615	-0.177343322353432	0.179034720713542
610344	Fusobacterium nucleatum	ZNF616	-0.0925269507930948	0.485800351797661
610345	Fusobacterium nucleatum	ZNF618	-0.1465010054224	0.268205148435698
610346	Fusobacterium nucleatum	ZNF621	-0.0693952130948211	0.601489184028617
610347	Fusobacterium nucleatum	ZNF622	-0.215896218517221	0.100531934731121
610348	Fusobacterium nucleatum	ZNF624	-0.200475060051705	0.127900672227465
610349	Fusobacterium nucleatum	ZNF625	-0.107948109258611	0.415755961456498
610350	Fusobacterium nucleatum	ZNF626	-0.0925269507930948	0.485800351797661
610351	Fusobacterium nucleatum	ZNF627	-0.169632743120674	0.198992578284123
610352	Fusobacterium nucleatum	ZNF628	-0.1465010054224	0.268205148435698
610353	Fusobacterium nucleatum	ZNF629	-0.223606797749979	0.0886733438512304
610354	Fusobacterium nucleatum	ZNF630	0.200475060051705	0.127900672227466
610355	Fusobacterium nucleatum	ZNF638	-0.208185639284463	0.113585477339014
610356	Fusobacterium nucleatum	ZNF639	-0.18505390158619	0.160567570899962
610357	Fusobacterium nucleatum	ZNF641	-0.161922163887916	0.220484407261661
610358	Fusobacterium nucleatum	ZNF642	0.18505390158619	0.160567570899962
610359	Fusobacterium nucleatum	ZNF643	-0.208185639284463	0.113585477339014
610360	Fusobacterium nucleatum	ZNF644	-0.177343322353432	0.179034720713542
610361	Fusobacterium nucleatum	ZNF649	-0.1465010054224	0.268205148435698
610362	Fusobacterium nucleatum	ZNF650	0.169632743120674	0.198992578284122
610363	Fusobacterium nucleatum	ZNF652	0	1
610364	Fusobacterium nucleatum	ZNF653	-0.192764480818947	0.143541348910294
610365	Fusobacterium nucleatum	ZNF654	-0.100237530025853	0.450026527434007
610366	Fusobacterium nucleatum	ZNF655	0.0539740546293053	0.684736497956212
610367	Fusobacterium nucleatum	ZNF658	-0.177343322353432	0.179034720713542
610368	Fusobacterium nucleatum	ZNF658B	-0.0539740546293053	0.684736497956213
610369	Fusobacterium nucleatum	ZNF66	-0.138790426189642	0.294480202649859
610370	Fusobacterium nucleatum	ZNF660	-0.208185639284463	0.113585477339014
610371	Fusobacterium nucleatum	ZNF662	-0.192764480818947	0.143541348910294
610372	Fusobacterium nucleatum	ZNF664	-0.177343322353432	0.179034720713542
610373	Fusobacterium nucleatum	ZNF667	-0.200475060051705	0.127900672227465
610374	Fusobacterium nucleatum	ZNF668	0.0925269507930948	0.485800351797661
610375	Fusobacterium nucleatum	ZNF669	-0.131079846956884	0.322379990021084
610376	Fusobacterium nucleatum	ZNF670	-0.18505390158619	0.160567570899962
610377	Fusobacterium nucleatum	ZNF671	-0.077105792327579	0.561608513418837
610378	Fusobacterium nucleatum	ZNF672	0.0077105792327579	0.953780722339483
610379	Fusobacterium nucleatum	ZNF673	-0.223606797749979	0.0886733438512304
610380	Fusobacterium nucleatum	ZNF674	-0.100237530025853	0.450026527434007
610381	Fusobacterium nucleatum	ZNF675	-0.154211584655158	0.243546064486471
610382	Fusobacterium nucleatum	ZNF677	-0.18505390158619	0.160567570899962
610383	Fusobacterium nucleatum	ZNF679	-0.223606797749979	0.0886733438512304
610384	Fusobacterium nucleatum	ZNF680	-0.208185639284463	0.113585477339014
610385	Fusobacterium nucleatum	ZNF681	-0.192764480818947	0.143541348910294
610386	Fusobacterium nucleatum	ZNF682	-0.0385528961637895	0.771891090897768
610387	Fusobacterium nucleatum	ZNF683	-0.1465010054224	0.268205148435698
610388	Fusobacterium nucleatum	ZNF688	-0.0308423169310316	0.816622964807454
610389	Fusobacterium nucleatum	ZNF689	-0.177343322353432	0.179034720713542
610390	Fusobacterium nucleatum	ZNF69	-0.0616846338620632	0.642566503586516
610391	Fusobacterium nucleatum	ZNF691	-0.208185639284463	0.113585477339014
610392	Fusobacterium nucleatum	ZNF692	-0.0077105792327579	0.953780722339483
610393	Fusobacterium nucleatum	ZNF696	-0.100237530025853	0.450026527434007
610394	Fusobacterium nucleatum	ZNF697	-0.18505390158619	0.160567570899962
610395	Fusobacterium nucleatum	ZNF699	-0.208185639284463	0.113585477339014
610396	Fusobacterium nucleatum	ZNF7	-0.0154211584655158	0.907712303421102
610397	Fusobacterium nucleatum	ZNF70	-0.192764480818947	0.143541348910294
610398	Fusobacterium nucleatum	ZNF700	-0.138790426189642	0.294480202649859
610399	Fusobacterium nucleatum	ZNF701	-0.131079846956884	0.322379990021084
610400	Fusobacterium nucleatum	ZNF702P	-0.208185639284463	0.113585477339014
610401	Fusobacterium nucleatum	ZNF703	-0.223606797749979	0.0886733438512304
610402	Fusobacterium nucleatum	ZNF704	-0.208185639284463	0.113585477339014
610403	Fusobacterium nucleatum	ZNF705D	0.169632743120674	0.198992578284122
610404	Fusobacterium nucleatum	ZNF706	-0.18505390158619	0.160567570899962
610405	Fusobacterium nucleatum	ZNF707	0.0154211584655158	0.907712303421101
610406	Fusobacterium nucleatum	ZNF71	-0.200475060051705	0.127900672227465
610407	Fusobacterium nucleatum	ZNF711	-0.077105792327579	0.561608513418837
610408	Fusobacterium nucleatum	ZNF713	-0.208185639284463	0.113585477339014
610409	Fusobacterium nucleatum	ZNF714	-0.0308423169310316	0.816622964807454
610410	Fusobacterium nucleatum	ZNF716	-0.077105792327579	0.561608513418837
610411	Fusobacterium nucleatum	ZNF717	-0.0385528961637895	0.771891090897768
610412	Fusobacterium nucleatum	ZNF718	0.0462634753965474	0.727885513598239
610413	Fusobacterium nucleatum	ZNF721	-0.138790426189642	0.294480202649859
610414	Fusobacterium nucleatum	ZNF728	-0.200475060051705	0.127900672227465
610415	Fusobacterium nucleatum	ZNF738	0	1
610416	Fusobacterium nucleatum	ZNF74	0	1
610417	Fusobacterium nucleatum	ZNF740	-0.138790426189642	0.294480202649859
610418	Fusobacterium nucleatum	ZNF746	0	1
610419	Fusobacterium nucleatum	ZNF747	-0.0308423169310316	0.816622964807454
610420	Fusobacterium nucleatum	ZNF749	-0.177343322353432	0.179034720713542
610421	Fusobacterium nucleatum	ZNF750	0.177343322353432	0.179034720713542
610422	Fusobacterium nucleatum	ZNF75A	-0.0154211584655158	0.907712303421102
610423	Fusobacterium nucleatum	ZNF75D	-0.18505390158619	0.160567570899962
610424	Fusobacterium nucleatum	ZNF76	-0.138790426189642	0.294480202649859
610425	Fusobacterium nucleatum	ZNF761	-0.077105792327579	0.561608513418837
610426	Fusobacterium nucleatum	ZNF763	0.200475060051705	0.127900672227466
610427	Fusobacterium nucleatum	ZNF764	0.0616846338620632	0.642566503586516
610428	Fusobacterium nucleatum	ZNF765	-0.0385528961637895	0.771891090897768
610429	Fusobacterium nucleatum	ZNF766	-0.223606797749979	0.0886733438512304
610430	Fusobacterium nucleatum	ZNF767	-0.0231317376982737	0.861944179743707
610431	Fusobacterium nucleatum	ZNF768	-0.200475060051705	0.127900672227465
610432	Fusobacterium nucleatum	ZNF77	-0.0154211584655158	0.907712303421102
610433	Fusobacterium nucleatum	ZNF770	0.0848163715603369	0.523018051057206
610434	Fusobacterium nucleatum	ZNF771	-0.138790426189642	0.294480202649859
610435	Fusobacterium nucleatum	ZNF772	-0.0077105792327579	0.953780722339483
610436	Fusobacterium nucleatum	ZNF773	0.0616846338620632	0.642566503586516
610437	Fusobacterium nucleatum	ZNF775	-0.123369267724126	0.351902853353109
610438	Fusobacterium nucleatum	ZNF776	0.0308423169310316	0.816622964807454
610439	Fusobacterium nucleatum	ZNF777	0.0231317376982737	0.861944179743707
610440	Fusobacterium nucleatum	ZNF780A	-0.215896218517221	0.100531934731121
610441	Fusobacterium nucleatum	ZNF780B	-0.131079846956884	0.322379990021084
610442	Fusobacterium nucleatum	ZNF782	-0.0385528961637895	0.771891090897768
610443	Fusobacterium nucleatum	ZNF783	0	1
610444	Fusobacterium nucleatum	ZNF784	-0.0385528961637895	0.771891090897768
610445	Fusobacterium nucleatum	ZNF785	-0.0539740546293053	0.684736497956213
610446	Fusobacterium nucleatum	ZNF786	-0.161922163887916	0.220484407261661
610447	Fusobacterium nucleatum	ZNF787	-0.138790426189642	0.294480202649859
610448	Fusobacterium nucleatum	ZNF788	0.200475060051705	0.127900672227466
610449	Fusobacterium nucleatum	ZNF789	-0.18505390158619	0.160567570899962
610450	Fusobacterium nucleatum	ZNF79	-0.0462634753965474	0.727885513598239
610451	Fusobacterium nucleatum	ZNF790	-0.0154211584655158	0.907712303421102
610452	Fusobacterium nucleatum	ZNF791	-0.0385528961637895	0.771891090897768
610453	Fusobacterium nucleatum	ZNF792	0.0693952130948211	0.601489184028617
610454	Fusobacterium nucleatum	ZNF793	-0.154211584655158	0.243546064486471
610455	Fusobacterium nucleatum	ZNF8	0.0308423169310316	0.816622964807454
610456	Fusobacterium nucleatum	ZNF80	-0.0077105792327579	0.953780722339483
610457	Fusobacterium nucleatum	ZNF800	-0.0539740546293053	0.684736497956213
610458	Fusobacterium nucleatum	ZNF805	0.0154211584655158	0.907712303421101
610459	Fusobacterium nucleatum	ZNF807	0.0462634753965474	0.727885513598239
610460	Fusobacterium nucleatum	ZNF808	-0.100237530025853	0.450026527434007
610461	Fusobacterium nucleatum	ZNF81	-0.154211584655158	0.243546064486471
610462	Fusobacterium nucleatum	ZNF812	0.0616846338620632	0.642566503586516
610463	Fusobacterium nucleatum	ZNF813	-0.200475060051705	0.127900672227465
610464	Fusobacterium nucleatum	ZNF815	-0.0231317376982737	0.861944179743707
610465	Fusobacterium nucleatum	ZNF816A	-0.138790426189642	0.294480202649859
610466	Fusobacterium nucleatum	ZNF821	-0.077105792327579	0.561608513418837
610467	Fusobacterium nucleatum	ZNF823	-0.200475060051705	0.127900672227465
610468	Fusobacterium nucleatum	ZNF826	-0.0848163715603369	0.523018051057204
610469	Fusobacterium nucleatum	ZNF827	-0.0539740546293053	0.684736497956213
610470	Fusobacterium nucleatum	ZNF828	-0.0077105792327579	0.953780722339483
610471	Fusobacterium nucleatum	ZNF829	-0.107948109258611	0.415755961456498
610472	Fusobacterium nucleatum	ZNF83	-0.1465010054224	0.268205148435698
610473	Fusobacterium nucleatum	ZNF830	-0.0231317376982737	0.861944179743707
610474	Fusobacterium nucleatum	ZNF831	0.123369267724126	0.351902853353108
610475	Fusobacterium nucleatum	ZNF833	-0.100237530025853	0.450026527434007
610476	Fusobacterium nucleatum	ZNF836	0.0385528961637895	0.771891090897768
610477	Fusobacterium nucleatum	ZNF837	-0.0693952130948211	0.601489184028617
610478	Fusobacterium nucleatum	ZNF839	0.0385528961637895	0.771891090897768
610479	Fusobacterium nucleatum	ZNF84	-0.215896218517221	0.100531934731121
610480	Fusobacterium nucleatum	ZNF840	0.161922163887916	0.220484407261661
610481	Fusobacterium nucleatum	ZNF841	0.0693952130948211	0.601489184028617
610482	Fusobacterium nucleatum	ZNF843	-0.169632743120674	0.198992578284123
610483	Fusobacterium nucleatum	ZNF844	-0.107948109258611	0.415755961456498
610484	Fusobacterium nucleatum	ZNF845	-0.18505390158619	0.160567570899962
610485	Fusobacterium nucleatum	ZNF846	-0.208185639284463	0.113585477339014
610486	Fusobacterium nucleatum	ZNF85	-0.18505390158619	0.160567570899962
610487	Fusobacterium nucleatum	ZNF860	0.0616846338620632	0.642566503586516
610488	Fusobacterium nucleatum	ZNF862	-0.192764480818947	0.143541348910294
610489	Fusobacterium nucleatum	ZNF91	-0.208185639284463	0.113585477339014
610490	Fusobacterium nucleatum	ZNF92	-0.177343322353432	0.179034720713542
610491	Fusobacterium nucleatum	ZNF93	-0.161922163887916	0.220484407261661
610492	Fusobacterium nucleatum	ZNF98	-0.169632743120674	0.198992578284123
610493	Fusobacterium nucleatum	ZNFX1	0.138790426189642	0.294480202649859
610494	Fusobacterium nucleatum	ZNHIT1	0.200475060051705	0.127900672227466
610495	Fusobacterium nucleatum	ZNHIT3	-0.0925269507930948	0.485800351797661
610496	Fusobacterium nucleatum	ZNHIT6	-0.0231317376982737	0.861944179743707
610497	Fusobacterium nucleatum	ZNRD1	0.223606797749979	0.0886733438512304
610498	Fusobacterium nucleatum	ZNRF1	0.0925269507930948	0.485800351797661
610499	Fusobacterium nucleatum	ZNRF2	0.208185639284463	0.113585477339014
610500	Fusobacterium nucleatum	ZNRF3	-0.192764480818947	0.143541348910294
610501	Fusobacterium nucleatum	ZP2	-0.169632743120674	0.198992578284123
610502	Fusobacterium nucleatum	ZP3	0.0077105792327579	0.953780722339483
610503	Fusobacterium nucleatum	ZRANB1	-0.115658688491368	0.38303617677969
610504	Fusobacterium nucleatum	ZRANB2	0.0077105792327579	0.953780722339483
610505	Fusobacterium nucleatum	ZRSR2	-0.0616846338620632	0.642566503586516
610506	Fusobacterium nucleatum	ZSCAN1	-0.0539740546293053	0.684736497956213
610507	Fusobacterium nucleatum	ZSCAN12L1	0.0462634753965474	0.727885513598239
610508	Fusobacterium nucleatum	ZSCAN16	-0.192764480818947	0.143541348910294
610509	Fusobacterium nucleatum	ZSCAN18	-0.115658688491368	0.38303617677969
610510	Fusobacterium nucleatum	ZSCAN2	-0.223606797749979	0.0886733438512304
610511	Fusobacterium nucleatum	ZSCAN21	0.161922163887916	0.220484407261661
610512	Fusobacterium nucleatum	ZSCAN22	0.0462634753965474	0.727885513598239
610513	Fusobacterium nucleatum	ZSCAN29	0.223606797749979	0.0886733438512304
610514	Fusobacterium nucleatum	ZSCAN5A	0.223606797749979	0.0886733438512304
610515	Fusobacterium nucleatum	ZSWIM1	-0.0925269507930948	0.485800351797661
610516	Fusobacterium nucleatum	ZSWIM3	-0.0925269507930948	0.485800351797661
610517	Fusobacterium nucleatum	ZSWIM4	-0.0539740546293053	0.684736497956213
610518	Fusobacterium nucleatum	ZSWIM5	-0.0616846338620632	0.642566503586516
610519	Fusobacterium nucleatum	ZSWIM6	-0.215896218517221	0.100531934731121
610520	Fusobacterium nucleatum	ZSWIM7	-0.223606797749979	0.0886733438512304
610521	Fusobacterium nucleatum	ZUFSP	0.192764480818947	0.143541348910294
610522	Fusobacterium nucleatum	ZW10	0.200475060051705	0.127900672227466
610523	Fusobacterium nucleatum	ZWILCH	0.223606797749979	0.0886733438512304
610524	Fusobacterium nucleatum	ZWINT	-0.0539740546293053	0.684736497956213
610525	Fusobacterium nucleatum	ZXDA	-0.154211584655158	0.243546064486471
610526	Fusobacterium nucleatum	ZXDB	-0.200475060051705	0.127900672227465
610527	Fusobacterium nucleatum	ZXDC	-0.208185639284463	0.113585477339014
610528	Fusobacterium nucleatum	ZYG11A	-0.208185639284463	0.113585477339014
610529	Fusobacterium nucleatum	ZYG11B	-0.154211584655158	0.243546064486471
610530	Fusobacterium nucleatum	ZYX	0.18505390158619	0.160567570899962
610531	Fusobacterium nucleatum	ZZEF1	0.223606797749979	0.0886733438512304
610532	Fusobacterium nucleatum	ZZZ3	-0.0462634753965474	0.727885513598239
610533	Prevotella denticola	7A5	0.0154211584655158	0.907712303421101
610534	Prevotella denticola	A1BG	0.192764480818947	0.143541348910294
610535	Prevotella denticola	A2LD1	-0.0616846338620632	0.642566503586516
610536	Prevotella denticola	A2M	0.0308423169310316	0.816622964807454
610537	Prevotella denticola	A2ML1	0.0385528961637895	0.771891090897768
610538	Prevotella denticola	A4GALT	0.0539740546293053	0.684736497956212
610539	Prevotella denticola	A4GNT	0.223606797749979	0.0886733438512304
610540	Prevotella denticola	AACS	-0.0616846338620632	0.642566503586516
610541	Prevotella denticola	AACSL	-0.0693952130948211	0.601489184028617
610542	Prevotella denticola	AADACL1	-0.223606797749979	0.0886733438512304
610543	Prevotella denticola	AADACL2	0.18505390158619	0.160567570899962
610544	Prevotella denticola	AADAT	-0.0462634753965474	0.727885513598239
610545	Prevotella denticola	AAGAB	-0.0616846338620632	0.642566503586516
610546	Prevotella denticola	AAK1	-0.0462634753965474	0.727885513598239
610547	Prevotella denticola	AAMP	0.123369267724126	0.351902853353108
610548	Prevotella denticola	AARS	0.0693952130948211	0.601489184028617
610549	Prevotella denticola	AARS2	0.0154211584655158	0.907712303421101
610550	Prevotella denticola	AARSD1	-0.0308423169310316	0.816622964807454
610551	Prevotella denticola	AASDH	0.100237530025853	0.450026527434007
610552	Prevotella denticola	AASDHPPT	0.154211584655158	0.243546064486471
610553	Prevotella denticola	AASS	-0.161922163887916	0.220484407261661
610554	Prevotella denticola	AATF	-0.107948109258611	0.415755961456498
610555	Prevotella denticola	AATK	-0.131079846956884	0.322379990021084
610556	Prevotella denticola	ABAT	0.0848163715603369	0.523018051057206
610557	Prevotella denticola	ABCA1	0.100237530025853	0.450026527434007
610558	Prevotella denticola	ABCA12	-0.0848163715603369	0.523018051057204
610559	Prevotella denticola	ABCA3	0.215896218517221	0.100531934731121
610560	Prevotella denticola	ABCA5	-0.0462634753965474	0.727885513598239
610561	Prevotella denticola	ABCA6	0.100237530025853	0.450026527434007
610562	Prevotella denticola	ABCA7	-0.123369267724126	0.351902853353109
610563	Prevotella denticola	ABCA8	-0.0539740546293053	0.684736497956213
610564	Prevotella denticola	ABCA9	-0.0077105792327579	0.953780722339483
610565	Prevotella denticola	ABCB1	0.0848163715603369	0.523018051057206
610566	Prevotella denticola	ABCB10	-0.0077105792327579	0.953780722339483
610567	Prevotella denticola	ABCB6	-0.192764480818947	0.143541348910294
610568	Prevotella denticola	ABCB7	0.169632743120674	0.198992578284122
610569	Prevotella denticola	ABCB9	-0.100237530025853	0.450026527434007
610570	Prevotella denticola	ABCC1	0.0154211584655158	0.907712303421101
610571	Prevotella denticola	ABCC10	-0.215896218517221	0.100531934731121
610572	Prevotella denticola	ABCC13	-0.107948109258611	0.415755961456498
610573	Prevotella denticola	ABCC3	0.115658688491368	0.38303617677969
610574	Prevotella denticola	ABCC4	-0.169632743120674	0.198992578284123
610575	Prevotella denticola	ABCC5	0.0925269507930948	0.485800351797661
610576	Prevotella denticola	ABCC6P2	0.0539740546293053	0.684736497956212
610577	Prevotella denticola	ABCC9	0.138790426189642	0.294480202649859
610578	Prevotella denticola	ABCD1	0.0308423169310316	0.816622964807454
610579	Prevotella denticola	ABCD2	-0.0154211584655158	0.907712303421102
610580	Prevotella denticola	ABCD3	0.208185639284463	0.113585477339014
610581	Prevotella denticola	ABCD4	-0.138790426189642	0.294480202649859
610582	Prevotella denticola	ABCE1	0.0385528961637895	0.771891090897768
610583	Prevotella denticola	ABCF1	0	1
610584	Prevotella denticola	ABCF2	-0.077105792327579	0.561608513418837
610585	Prevotella denticola	ABCF3	-0.169632743120674	0.198992578284123
610586	Prevotella denticola	ABCG1	-0.0693952130948211	0.601489184028617
610587	Prevotella denticola	ABCG2	-0.0385528961637895	0.771891090897768
610588	Prevotella denticola	ABCG5	0.0308423169310316	0.816622964807454
610589	Prevotella denticola	ABHD10	-0.177343322353432	0.179034720713542
610590	Prevotella denticola	ABHD12	-0.0231317376982737	0.861944179743707
610591	Prevotella denticola	ABHD12B	0.0925269507930948	0.485800351797661
610592	Prevotella denticola	ABHD13	0	1
610593	Prevotella denticola	ABHD14A	-0.18505390158619	0.160567570899962
610594	Prevotella denticola	ABHD14B	-0.0848163715603369	0.523018051057204
610595	Prevotella denticola	ABHD15	0.100237530025853	0.450026527434007
610596	Prevotella denticola	ABHD2	-0.177343322353432	0.179034720713542
610597	Prevotella denticola	ABHD3	0.123369267724126	0.351902853353108
610598	Prevotella denticola	ABHD4	-0.0848163715603369	0.523018051057204
610599	Prevotella denticola	ABHD5	0.161922163887916	0.220484407261661
610600	Prevotella denticola	ABHD6	0.100237530025853	0.450026527434007
610601	Prevotella denticola	ABHD7	0.177343322353432	0.179034720713542
610602	Prevotella denticola	ABHD8	-0.1465010054224	0.268205148435698
610603	Prevotella denticola	ABHD9	-0.192764480818947	0.143541348910294
610604	Prevotella denticola	ABI1	-0.123369267724126	0.351902853353109
610605	Prevotella denticola	ABI2	-0.18505390158619	0.160567570899962
610606	Prevotella denticola	ABI3	-0.154211584655158	0.243546064486471
610607	Prevotella denticola	ABI3BP	0.138790426189642	0.294480202649859
610608	Prevotella denticola	ABL1	-0.0231317376982737	0.861944179743707
610609	Prevotella denticola	ABL2	-0.223606797749979	0.0886733438512304
610610	Prevotella denticola	ABLIM1	-0.18505390158619	0.160567570899962
610611	Prevotella denticola	ABLIM2	0.0693952130948211	0.601489184028617
610612	Prevotella denticola	ABLIM3	0.0925269507930948	0.485800351797661
610613	Prevotella denticola	ABO	-0.138790426189642	0.294480202649859
610614	Prevotella denticola	ABR	0.0539740546293053	0.684736497956212
610615	Prevotella denticola	ABT1	0.1465010054224	0.268205148435698
610616	Prevotella denticola	ABTB1	-0.1465010054224	0.268205148435698
610617	Prevotella denticola	ABTB2	-0.100237530025853	0.450026527434007
610618	Prevotella denticola	ACAA1	0.0385528961637895	0.771891090897768
610619	Prevotella denticola	ACAA2	0.0848163715603369	0.523018051057206
610620	Prevotella denticola	ACACA	-0.0848163715603369	0.523018051057204
610621	Prevotella denticola	ACACB	-0.0385528961637895	0.771891090897768
610622	Prevotella denticola	ACAD10	-0.208185639284463	0.113585477339014
610623	Prevotella denticola	ACAD11	-0.0693952130948211	0.601489184028617
610624	Prevotella denticola	ACAD8	-0.192764480818947	0.143541348910294
610625	Prevotella denticola	ACAD9	-0.0693952130948211	0.601489184028617
610626	Prevotella denticola	ACADM	-0.215896218517221	0.100531934731121
610627	Prevotella denticola	ACADS	0.138790426189642	0.294480202649859
610628	Prevotella denticola	ACADVL	0	1
610629	Prevotella denticola	ACAP1	-0.192764480818947	0.143541348910294
610630	Prevotella denticola	ACAP2	0.0925269507930948	0.485800351797661
610631	Prevotella denticola	ACAT1	-0.0154211584655158	0.907712303421102
610632	Prevotella denticola	ACAT2	-0.0539740546293053	0.684736497956213
610633	Prevotella denticola	ACBD3	0.0385528961637895	0.771891090897768
610634	Prevotella denticola	ACBD4	0.138790426189642	0.294480202649859
610635	Prevotella denticola	ACBD5	0.077105792327579	0.561608513418838
610636	Prevotella denticola	ACBD6	-0.123369267724126	0.351902853353109
610637	Prevotella denticola	ACBD7	0.192764480818947	0.143541348910294
610638	Prevotella denticola	ACCN1	0.0462634753965474	0.727885513598239
610639	Prevotella denticola	ACCN3	-0.138790426189642	0.294480202649859
610640	Prevotella denticola	ACCN4	0.077105792327579	0.561608513418838
610641	Prevotella denticola	ACCS	0	1
610642	Prevotella denticola	ACCSL	0.208185639284463	0.113585477339014
610643	Prevotella denticola	ACD	0.100237530025853	0.450026527434007
610644	Prevotella denticola	ACE2	-0.0925269507930948	0.485800351797661
610645	Prevotella denticola	ACER1	-0.0077105792327579	0.953780722339483
610646	Prevotella denticola	ACER2	0.0231317376982737	0.861944179743707
610647	Prevotella denticola	ACER3	-0.0385528961637895	0.771891090897768
610648	Prevotella denticola	ACHE	0.0539740546293053	0.684736497956212
610649	Prevotella denticola	ACIN1	-0.0308423169310316	0.816622964807454
610650	Prevotella denticola	ACLY	-0.0308423169310316	0.816622964807454
610651	Prevotella denticola	ACN9	-0.0231317376982737	0.861944179743707
610652	Prevotella denticola	ACO1	0.0077105792327579	0.953780722339483
610653	Prevotella denticola	ACO2	-0.0693952130948211	0.601489184028617
610654	Prevotella denticola	ACOT1	-0.208185639284463	0.113585477339014
610655	Prevotella denticola	ACOT11	-0.208185639284463	0.113585477339014
610656	Prevotella denticola	ACOT2	-0.0693952130948211	0.601489184028617
610657	Prevotella denticola	ACOT4	0.0462634753965474	0.727885513598239
610658	Prevotella denticola	ACOT7	-0.177343322353432	0.179034720713542
610659	Prevotella denticola	ACOT8	0.0308423169310316	0.816622964807454
610660	Prevotella denticola	ACOT9	-0.0539740546293053	0.684736497956213
610661	Prevotella denticola	ACOX1	-0.107948109258611	0.415755961456498
610662	Prevotella denticola	ACOX2	-0.0154211584655158	0.907712303421102
610663	Prevotella denticola	ACOX3	-0.100237530025853	0.450026527434007
610664	Prevotella denticola	ACP1	-0.0848163715603369	0.523018051057204
610665	Prevotella denticola	ACP2	-0.0925269507930948	0.485800351797661
610666	Prevotella denticola	ACP5	0.0154211584655158	0.907712303421101
610667	Prevotella denticola	ACP6	-0.100237530025853	0.450026527434007
610668	Prevotella denticola	ACPL2	-0.115658688491368	0.38303617677969
610669	Prevotella denticola	ACPP	0.107948109258611	0.415755961456498
610670	Prevotella denticola	ACRBP	-0.192764480818947	0.143541348910294
610671	Prevotella denticola	ACRC	-0.192764480818947	0.143541348910294
610672	Prevotella denticola	ACSBG1	-0.0539740546293053	0.684736497956213
610673	Prevotella denticola	ACSF2	0.0308423169310316	0.816622964807454
610674	Prevotella denticola	ACSL1	0.0925269507930948	0.485800351797661
610675	Prevotella denticola	ACSL3	0.131079846956884	0.322379990021085
610676	Prevotella denticola	ACSL4	0.0385528961637895	0.771891090897768
610677	Prevotella denticola	ACSL5	0.115658688491368	0.38303617677969
610678	Prevotella denticola	ACSL6	0.154211584655158	0.243546064486471
610679	Prevotella denticola	ACSM3	0.192764480818947	0.143541348910294
610680	Prevotella denticola	ACSS1	0.077105792327579	0.561608513418838
610681	Prevotella denticola	ACSS2	-0.0231317376982737	0.861944179743707
610682	Prevotella denticola	ACSS3	-0.100237530025853	0.450026527434007
610683	Prevotella denticola	ACTA2	0.077105792327579	0.561608513418838
610684	Prevotella denticola	ACTB	-0.169632743120674	0.198992578284123
610685	Prevotella denticola	ACTBL2	-0.18505390158619	0.160567570899962
610686	Prevotella denticola	ACTG1	-0.161922163887916	0.220484407261661
610687	Prevotella denticola	ACTG2	0.0539740546293053	0.684736497956212
610688	Prevotella denticola	ACTL6A	-0.077105792327579	0.561608513418837
610689	Prevotella denticola	ACTL8	-0.161922163887916	0.220484407261661
610690	Prevotella denticola	ACTN1	-0.0385528961637895	0.771891090897768
610691	Prevotella denticola	ACTN4	0.0848163715603369	0.523018051057206
610692	Prevotella denticola	ACTR10	0	1
610693	Prevotella denticola	ACTR1A	-0.107948109258611	0.415755961456498
610694	Prevotella denticola	ACTR1B	0.115658688491368	0.38303617677969
610695	Prevotella denticola	ACTR2	-0.215896218517221	0.100531934731121
610696	Prevotella denticola	ACTR3	0.077105792327579	0.561608513418838
610697	Prevotella denticola	ACTR3B	0.0848163715603369	0.523018051057206
610698	Prevotella denticola	ACTR5	-0.107948109258611	0.415755961456498
610699	Prevotella denticola	ACTR6	0.0848163715603369	0.523018051057206
610700	Prevotella denticola	ACTR8	-0.18505390158619	0.160567570899962
610701	Prevotella denticola	ACTRT1	-0.131079846956884	0.322379990021084
610702	Prevotella denticola	ACVR1	-0.0077105792327579	0.953780722339483
610703	Prevotella denticola	ACVR1B	0.115658688491368	0.38303617677969
610704	Prevotella denticola	ACVR2A	-0.0539740546293053	0.684736497956213
610705	Prevotella denticola	ACVR2B	-0.0231317376982737	0.861944179743707
610706	Prevotella denticola	ACVRL1	0.0154211584655158	0.907712303421101
610707	Prevotella denticola	ACY1	-0.138790426189642	0.294480202649859
610708	Prevotella denticola	ACYP1	-0.200475060051705	0.127900672227465
610709	Prevotella denticola	ACYP2	0.1465010054224	0.268205148435698
610710	Prevotella denticola	ADA	-0.154211584655158	0.243546064486471
610711	Prevotella denticola	ADAD2	-0.138790426189642	0.294480202649859
610712	Prevotella denticola	ADAL	-0.123369267724126	0.351902853353109
610713	Prevotella denticola	ADAM10	-0.154211584655158	0.243546064486471
610714	Prevotella denticola	ADAM12	0.215896218517221	0.100531934731121
610715	Prevotella denticola	ADAM15	-0.0693952130948211	0.601489184028617
610716	Prevotella denticola	ADAM17	0.0308423169310316	0.816622964807454
610717	Prevotella denticola	ADAM19	-0.107948109258611	0.415755961456498
610718	Prevotella denticola	ADAM2	-0.0616846338620632	0.642566503586516
610719	Prevotella denticola	ADAM22	0.0385528961637895	0.771891090897768
610720	Prevotella denticola	ADAM23	-0.18505390158619	0.160567570899962
610721	Prevotella denticola	ADAM28	-0.0539740546293053	0.684736497956213
610722	Prevotella denticola	ADAM32	0.0539740546293053	0.684736497956212
610723	Prevotella denticola	ADAM33	0.18505390158619	0.160567570899962
610724	Prevotella denticola	ADAM8	-0.161922163887916	0.220484407261661
610725	Prevotella denticola	ADAM9	0.0308423169310316	0.816622964807454
610726	Prevotella denticola	ADAMDEC1	-0.161922163887916	0.220484407261661
610727	Prevotella denticola	ADAMTS1	0.138790426189642	0.294480202649859
610728	Prevotella denticola	ADAMTS12	0.0848163715603369	0.523018051057206
610729	Prevotella denticola	ADAMTS15	0.18505390158619	0.160567570899962
610730	Prevotella denticola	ADAMTS18	0.107948109258611	0.415755961456498
610731	Prevotella denticola	ADAMTS2	-0.115658688491368	0.38303617677969
610732	Prevotella denticola	ADAMTS4	0.077105792327579	0.561608513418838
610733	Prevotella denticola	ADAMTS5	-0.0077105792327579	0.953780722339483
610734	Prevotella denticola	ADAMTS8	0.154211584655158	0.243546064486471
610735	Prevotella denticola	ADAMTS9	-0.0693952130948211	0.601489184028617
610736	Prevotella denticola	ADAMTSL1	-0.0231317376982737	0.861944179743707
610737	Prevotella denticola	ADAMTSL3	0.1465010054224	0.268205148435698
610738	Prevotella denticola	ADAMTSL4	0.0848163715603369	0.523018051057206
610739	Prevotella denticola	ADAMTSL5	0.192764480818947	0.143541348910294
610740	Prevotella denticola	ADAP1	0.0077105792327579	0.953780722339483
610741	Prevotella denticola	ADAP2	0.0154211584655158	0.907712303421101
610742	Prevotella denticola	ADAR	-0.131079846956884	0.322379990021084
610743	Prevotella denticola	ADARB1	-0.18505390158619	0.160567570899962
610744	Prevotella denticola	ADAT1	-0.115658688491368	0.38303617677969
610745	Prevotella denticola	ADAT3	0.0462634753965474	0.727885513598239
610746	Prevotella denticola	ADCK1	0.115658688491368	0.38303617677969
610747	Prevotella denticola	ADCK2	0.161922163887916	0.220484407261661
610748	Prevotella denticola	ADCK5	-0.0077105792327579	0.953780722339483
610749	Prevotella denticola	ADCY1	0.115658688491368	0.38303617677969
610750	Prevotella denticola	ADCY3	0.0462634753965474	0.727885513598239
610751	Prevotella denticola	ADCY4	0	1
610752	Prevotella denticola	ADCY6	0.0077105792327579	0.953780722339483
610753	Prevotella denticola	ADCY7	-0.154211584655158	0.243546064486471
610754	Prevotella denticola	ADCY8	-0.123369267724126	0.351902853353109
610755	Prevotella denticola	ADCY9	0.1465010054224	0.268205148435698
610756	Prevotella denticola	ADCYAP1	0.0308423169310316	0.816622964807454
610757	Prevotella denticola	ADCYAP1R1	-0.0848163715603369	0.523018051057204
610758	Prevotella denticola	ADD1	0.154211584655158	0.243546064486471
610759	Prevotella denticola	ADD2	0.131079846956884	0.322379990021085
610760	Prevotella denticola	ADD3	0.0231317376982737	0.861944179743707
610761	Prevotella denticola	ADH1A	0.223606797749979	0.0886733438512304
610762	Prevotella denticola	ADH1C	0.200475060051705	0.127900672227466
610763	Prevotella denticola	ADH4	0.138790426189642	0.294480202649859
610764	Prevotella denticola	ADH5	0.131079846956884	0.322379990021085
610765	Prevotella denticola	ADH6	-0.18505390158619	0.160567570899962
610766	Prevotella denticola	ADH7	0.131079846956884	0.322379990021085
610767	Prevotella denticola	ADHFE1	0.0693952130948211	0.601489184028617
610768	Prevotella denticola	ADI1	0.0231317376982737	0.861944179743707
610769	Prevotella denticola	ADIPOQ	0.0308423169310316	0.816622964807454
610770	Prevotella denticola	ADIPOR1	0.0154211584655158	0.907712303421101
610771	Prevotella denticola	ADIPOR2	0.077105792327579	0.561608513418838
610772	Prevotella denticola	ADK	-0.0539740546293053	0.684736497956213
610773	Prevotella denticola	ADM	-0.0154211584655158	0.907712303421102
610774	Prevotella denticola	ADM2	-0.1465010054224	0.268205148435698
610775	Prevotella denticola	ADNP	-0.192764480818947	0.143541348910294
610776	Prevotella denticola	ADNP2	-0.0925269507930948	0.485800351797661
610777	Prevotella denticola	ADO	0.0077105792327579	0.953780722339483
610778	Prevotella denticola	ADORA1	-0.107948109258611	0.415755961456498
610779	Prevotella denticola	ADORA2A	0.177343322353432	0.179034720713542
610780	Prevotella denticola	ADORA2B	0.0077105792327579	0.953780722339483
610781	Prevotella denticola	ADORA3	-0.0231317376982737	0.861944179743707
610782	Prevotella denticola	ADPGK	-0.208185639284463	0.113585477339014
610783	Prevotella denticola	ADPRH	-0.0154211584655158	0.907712303421102
610784	Prevotella denticola	ADPRHL1	0.0385528961637895	0.771891090897768
610785	Prevotella denticola	ADPRHL2	-0.0693952130948211	0.601489184028617
610786	Prevotella denticola	ADRA1A	0.154211584655158	0.243546064486471
610787	Prevotella denticola	ADRA1B	0.0231317376982737	0.861944179743707
610788	Prevotella denticola	ADRA2A	-0.169632743120674	0.198992578284123
610789	Prevotella denticola	ADRA2B	-0.223606797749979	0.0886733438512304
610790	Prevotella denticola	ADRA2C	-0.1465010054224	0.268205148435698
610791	Prevotella denticola	ADRB2	0.077105792327579	0.561608513418838
610792	Prevotella denticola	ADRBK1	-0.154211584655158	0.243546064486471
610793	Prevotella denticola	ADRBK2	-0.177343322353432	0.179034720713542
610794	Prevotella denticola	ADRM1	0.077105792327579	0.561608513418838
610795	Prevotella denticola	ADSL	-0.077105792327579	0.561608513418837
610796	Prevotella denticola	ADSS	-0.0308423169310316	0.816622964807454
610797	Prevotella denticola	ADSSL1	-0.208185639284463	0.113585477339014
610798	Prevotella denticola	AEBP1	0.0231317376982737	0.861944179743707
610799	Prevotella denticola	AEBP2	0.107948109258611	0.415755961456498
610800	Prevotella denticola	AEN	-0.115658688491368	0.38303617677969
610801	Prevotella denticola	AES	0.0385528961637895	0.771891090897768
610802	Prevotella denticola	AFAP1	0.0308423169310316	0.816622964807454
610803	Prevotella denticola	AFAP1L1	-0.0077105792327579	0.953780722339483
610804	Prevotella denticola	AFAP1L2	-0.18505390158619	0.160567570899962
610805	Prevotella denticola	AFAR3	0.0925269507930948	0.485800351797661
610806	Prevotella denticola	AFARP1	0.0154211584655158	0.907712303421101
610807	Prevotella denticola	AFF1	0.077105792327579	0.561608513418838
610808	Prevotella denticola	AFF2	0.100237530025853	0.450026527434007
610809	Prevotella denticola	AFF3	0.161922163887916	0.220484407261661
610810	Prevotella denticola	AFF4	0	1
610811	Prevotella denticola	AFG3L1	0.131079846956884	0.322379990021085
610812	Prevotella denticola	AFG3L2	-0.0925269507930948	0.485800351797661
610813	Prevotella denticola	AFM	-0.0154211584655158	0.907712303421102
610814	Prevotella denticola	AFMID	0.208185639284463	0.113585477339014
610815	Prevotella denticola	AFTPH	0.0539740546293053	0.684736497956212
610816	Prevotella denticola	AGA	-0.0231317376982737	0.861944179743707
610817	Prevotella denticola	AGAP1	-0.0539740546293053	0.684736497956213
610818	Prevotella denticola	AGAP3	-0.115658688491368	0.38303617677969
610819	Prevotella denticola	AGAP6	0.1465010054224	0.268205148435698
610820	Prevotella denticola	AGAP7	-0.0693952130948211	0.601489184028617
610821	Prevotella denticola	AGAP8	-0.0848163715603369	0.523018051057204
610822	Prevotella denticola	AGBL2	-0.123369267724126	0.351902853353109
610823	Prevotella denticola	AGBL5	0.0539740546293053	0.684736497956212
610824	Prevotella denticola	AGER	-0.154211584655158	0.243546064486471
610825	Prevotella denticola	AGFG1	-0.169632743120674	0.198992578284123
610826	Prevotella denticola	AGFG2	-0.100237530025853	0.450026527434007
610827	Prevotella denticola	AGGF1	-0.208185639284463	0.113585477339014
610828	Prevotella denticola	AGK	-0.169632743120674	0.198992578284123
610829	Prevotella denticola	AGL	-0.138790426189642	0.294480202649859
610830	Prevotella denticola	AGMAT	0.0077105792327579	0.953780722339483
610831	Prevotella denticola	AGPAT1	0.0539740546293053	0.684736497956212
610832	Prevotella denticola	AGPAT2	-0.18505390158619	0.160567570899962
610833	Prevotella denticola	AGPAT3	0.077105792327579	0.561608513418838
610834	Prevotella denticola	AGPAT4	-0.123369267724126	0.351902853353109
610835	Prevotella denticola	AGPAT5	-0.115658688491368	0.38303617677969
610836	Prevotella denticola	AGPAT6	-0.223606797749979	0.0886733438512304
610837	Prevotella denticola	AGPAT9	0.0077105792327579	0.953780722339483
610838	Prevotella denticola	AGPS	0.138790426189642	0.294480202649859
610839	Prevotella denticola	AGR2	-0.200475060051705	0.127900672227465
610840	Prevotella denticola	AGR3	-0.208185639284463	0.113585477339014
610841	Prevotella denticola	AGRN	-0.18505390158619	0.160567570899962
610842	Prevotella denticola	AGRP	-0.0616846338620632	0.642566503586516
610843	Prevotella denticola	AGTPBP1	-0.0925269507930948	0.485800351797661
610844	Prevotella denticola	AGTR1	0.0077105792327579	0.953780722339483
610845	Prevotella denticola	AGTRAP	-0.0616846338620632	0.642566503586516
610846	Prevotella denticola	AGXT2L2	0.0462634753965474	0.727885513598239
610847	Prevotella denticola	AHCTF1	0.115658688491368	0.38303617677969
610848	Prevotella denticola	AHCY	-0.0308423169310316	0.816622964807454
610849	Prevotella denticola	AHCYL1	-0.18505390158619	0.160567570899962
610850	Prevotella denticola	AHCYL2	-0.131079846956884	0.322379990021084
610851	Prevotella denticola	AHDC1	0.200475060051705	0.127900672227466
610852	Prevotella denticola	AHI1	0.0462634753965474	0.727885513598239
610853	Prevotella denticola	AHNAK	-0.0462634753965474	0.727885513598239
610854	Prevotella denticola	AHNAK2	0.131079846956884	0.322379990021085
610855	Prevotella denticola	AHR	0.077105792327579	0.561608513418838
610856	Prevotella denticola	AHSA1	-0.177343322353432	0.179034720713542
610857	Prevotella denticola	AHSA2	0.0848163715603369	0.523018051057206
610858	Prevotella denticola	AHSP	0.154211584655158	0.243546064486471
610859	Prevotella denticola	AIDA	0.1465010054224	0.268205148435698
610860	Prevotella denticola	AIF1	-0.0925269507930948	0.485800351797661
610861	Prevotella denticola	AIF1L	-0.107948109258611	0.415755961456498
610862	Prevotella denticola	AIFM1	-0.154211584655158	0.243546064486471
610863	Prevotella denticola	AIFM2	0.0308423169310316	0.816622964807454
610864	Prevotella denticola	AIFM3	-0.200475060051705	0.127900672227465
610865	Prevotella denticola	AIG1	-0.123369267724126	0.351902853353109
610866	Prevotella denticola	AIM1	0.0539740546293053	0.684736497956212
610867	Prevotella denticola	AIM1L	-0.161922163887916	0.220484407261661
610868	Prevotella denticola	AIM2	0.115658688491368	0.38303617677969
610869	Prevotella denticola	AIMP2	-0.177343322353432	0.179034720713542
610870	Prevotella denticola	AIP	-0.1465010054224	0.268205148435698
610871	Prevotella denticola	AIRE	0.161922163887916	0.220484407261661
610872	Prevotella denticola	AJAP1	0.0848163715603369	0.523018051057206
610873	Prevotella denticola	AK1	0.0925269507930948	0.485800351797661
610874	Prevotella denticola	AK2	-0.0308423169310316	0.816622964807454
610875	Prevotella denticola	AK2P2	0	1
610876	Prevotella denticola	AK3	-0.131079846956884	0.322379990021084
610877	Prevotella denticola	AK3L1	0	1
610878	Prevotella denticola	AK5	-0.0462634753965474	0.727885513598239
610879	Prevotella denticola	AK7	0.115658688491368	0.38303617677969
610880	Prevotella denticola	AKAP1	0.154211584655158	0.243546064486471
610881	Prevotella denticola	AKAP10	-0.107948109258611	0.415755961456498
610882	Prevotella denticola	AKAP11	-0.0385528961637895	0.771891090897768
610883	Prevotella denticola	AKAP12	-0.0539740546293053	0.684736497956213
610884	Prevotella denticola	AKAP13	-0.161922163887916	0.220484407261661
610885	Prevotella denticola	AKAP2	0.131079846956884	0.322379990021085
610886	Prevotella denticola	AKAP7	-0.1465010054224	0.268205148435698
610887	Prevotella denticola	AKAP8	-0.0077105792327579	0.953780722339483
610888	Prevotella denticola	AKAP9	-0.0462634753965474	0.727885513598239
610889	Prevotella denticola	AKIRIN1	-0.0539740546293053	0.684736497956213
610890	Prevotella denticola	AKIRIN2	0.123369267724126	0.351902853353108
610891	Prevotella denticola	AKNA	-0.0462634753965474	0.727885513598239
610892	Prevotella denticola	AKR1A1	-0.0231317376982737	0.861944179743707
610893	Prevotella denticola	AKR1B1	-0.0385528961637895	0.771891090897768
610894	Prevotella denticola	AKR1B10	0.0925269507930948	0.485800351797661
610895	Prevotella denticola	AKR1B15	0.123369267724126	0.351902853353108
610896	Prevotella denticola	AKR1C1	0.154211584655158	0.243546064486471
610897	Prevotella denticola	AKR1C2	0.077105792327579	0.561608513418838
610898	Prevotella denticola	AKR1C3	0.1465010054224	0.268205148435698
610899	Prevotella denticola	AKR1C4	0.131079846956884	0.322379990021085
610900	Prevotella denticola	AKR1D1	0.169632743120674	0.198992578284122
610901	Prevotella denticola	AKR7A2	0.077105792327579	0.561608513418838
610902	Prevotella denticola	AKR7A3	0.115658688491368	0.38303617677969
610903	Prevotella denticola	AKR7L	0.169632743120674	0.198992578284122
610904	Prevotella denticola	AKT1	-0.077105792327579	0.561608513418837
610905	Prevotella denticola	AKT2	-0.123369267724126	0.351902853353109
610906	Prevotella denticola	AKT3	-0.0385528961637895	0.771891090897768
610907	Prevotella denticola	AKTIP	-0.0462634753965474	0.727885513598239
610908	Prevotella denticola	ALAD	0.077105792327579	0.561608513418838
610909	Prevotella denticola	ALAS1	-0.0154211584655158	0.907712303421102
610910	Prevotella denticola	ALAS2	0.100237530025853	0.450026527434007
610911	Prevotella denticola	ALB	0.0077105792327579	0.953780722339483
610912	Prevotella denticola	ALCAM	-0.115658688491368	0.38303617677969
610913	Prevotella denticola	ALDH16A1	0.0539740546293053	0.684736497956212
610914	Prevotella denticola	ALDH18A1	-0.192764480818947	0.143541348910294
610915	Prevotella denticola	ALDH1A1	0.0231317376982737	0.861944179743707
610916	Prevotella denticola	ALDH1A2	0.100237530025853	0.450026527434007
610917	Prevotella denticola	ALDH1A3	-0.192764480818947	0.143541348910294
610918	Prevotella denticola	ALDH1B1	-0.208185639284463	0.113585477339014
610919	Prevotella denticola	ALDH1L1	-0.0693952130948211	0.601489184028617
610920	Prevotella denticola	ALDH1L2	0.0462634753965474	0.727885513598239
610921	Prevotella denticola	ALDH2	-0.161922163887916	0.220484407261661
610922	Prevotella denticola	ALDH3A1	0.138790426189642	0.294480202649859
610923	Prevotella denticola	ALDH3A2	0.215896218517221	0.100531934731121
610924	Prevotella denticola	ALDH3B1	-0.0848163715603369	0.523018051057204
610925	Prevotella denticola	ALDH3B2	-0.0077105792327579	0.953780722339483
610926	Prevotella denticola	ALDH4A1	0.0539740546293053	0.684736497956212
610927	Prevotella denticola	ALDH5A1	-0.0154211584655158	0.907712303421102
610928	Prevotella denticola	ALDH6A1	-0.123369267724126	0.351902853353109
610929	Prevotella denticola	ALDH7A1	-0.200475060051705	0.127900672227465
610930	Prevotella denticola	ALDH8A1	-0.138790426189642	0.294480202649859
610931	Prevotella denticola	ALDH9A1	-0.0154211584655158	0.907712303421102
610932	Prevotella denticola	ALDOA	-0.192764480818947	0.143541348910294
610933	Prevotella denticola	ALDOC	0	1
610934	Prevotella denticola	ALG1	-0.0539740546293053	0.684736497956213
610935	Prevotella denticola	ALG10	-0.131079846956884	0.322379990021084
610936	Prevotella denticola	ALG10B	0.0616846338620632	0.642566503586516
610937	Prevotella denticola	ALG11	-0.0616846338620632	0.642566503586516
610938	Prevotella denticola	ALG12	-0.154211584655158	0.243546064486471
610939	Prevotella denticola	ALG13	-0.115658688491368	0.38303617677969
610940	Prevotella denticola	ALG14	-0.123369267724126	0.351902853353109
610941	Prevotella denticola	ALG1L	0.0848163715603369	0.523018051057206
610942	Prevotella denticola	ALG2	0.0462634753965474	0.727885513598239
610943	Prevotella denticola	ALG3	-0.0385528961637895	0.771891090897768
610944	Prevotella denticola	ALG5	-0.100237530025853	0.450026527434007
610945	Prevotella denticola	ALG6	0.0693952130948211	0.601489184028617
610946	Prevotella denticola	ALG8	-0.077105792327579	0.561608513418837
610947	Prevotella denticola	ALG9	0.077105792327579	0.561608513418838
610948	Prevotella denticola	ALK	0	1
610949	Prevotella denticola	ALKBH1	0.115658688491368	0.38303617677969
610950	Prevotella denticola	ALKBH2	-0.0462634753965474	0.727885513598239
610951	Prevotella denticola	ALKBH3	-0.1465010054224	0.268205148435698
610952	Prevotella denticola	ALKBH4	-0.0925269507930948	0.485800351797661
610953	Prevotella denticola	ALKBH5	-0.215896218517221	0.100531934731121
610954	Prevotella denticola	ALKBH6	-0.0693952130948211	0.601489184028617
610955	Prevotella denticola	ALKBH7	0.123369267724126	0.351902853353108
610956	Prevotella denticola	ALKBH8	-0.208185639284463	0.113585477339014
610957	Prevotella denticola	ALMS1	0.100237530025853	0.450026527434007
610958	Prevotella denticola	ALMS1P	-0.161922163887916	0.220484407261661
610959	Prevotella denticola	ALOX12	0.0693952130948211	0.601489184028617
610960	Prevotella denticola	ALOX12B	-0.0385528961637895	0.771891090897768
610961	Prevotella denticola	ALOX15	0.0308423169310316	0.816622964807454
610962	Prevotella denticola	ALOX15B	0.138790426189642	0.294480202649859
610963	Prevotella denticola	ALOX5	-0.200475060051705	0.127900672227465
610964	Prevotella denticola	ALOX5AP	-0.123369267724126	0.351902853353109
610965	Prevotella denticola	ALOXE3	0.131079846956884	0.322379990021085
610966	Prevotella denticola	ALPI	-0.0231317376982737	0.861944179743707
610967	Prevotella denticola	ALPK1	-0.177343322353432	0.179034720713542
610968	Prevotella denticola	ALPL	0.0231317376982737	0.861944179743707
610969	Prevotella denticola	ALPP	0.169632743120674	0.198992578284122
610970	Prevotella denticola	ALS2	0.0925269507930948	0.485800351797661
610971	Prevotella denticola	ALS2CL	-0.115658688491368	0.38303617677969
610972	Prevotella denticola	ALS2CR12	-0.0925269507930948	0.485800351797661
610973	Prevotella denticola	ALS2CR14	0.138790426189642	0.294480202649859
610974	Prevotella denticola	ALS2CR4	-0.18505390158619	0.160567570899962
610975	Prevotella denticola	ALS2CR8	-0.154211584655158	0.243546064486471
610976	Prevotella denticola	ALX1	-0.1465010054224	0.268205148435698
610977	Prevotella denticola	ALX4	0.0539740546293053	0.684736497956212
610978	Prevotella denticola	AMAC1L2	-0.161922163887916	0.220484407261661
610979	Prevotella denticola	AMAC1L3	-0.177343322353432	0.179034720713542
610980	Prevotella denticola	AMACR	0.115658688491368	0.38303617677969
610981	Prevotella denticola	AMBRA1	0.100237530025853	0.450026527434007
610982	Prevotella denticola	AMD1	-0.0385528961637895	0.771891090897768
610983	Prevotella denticola	AMDHD1	-0.0848163715603369	0.523018051057204
610984	Prevotella denticola	AMDHD2	0.0462634753965474	0.727885513598239
610985	Prevotella denticola	AMFR	0.169632743120674	0.198992578284122
610986	Prevotella denticola	AMICA1	-0.138790426189642	0.294480202649859
610987	Prevotella denticola	AMIGO1	0.123369267724126	0.351902853353108
610988	Prevotella denticola	AMIGO2	-0.0154211584655158	0.907712303421102
610989	Prevotella denticola	AMMECR1	0.0616846338620632	0.642566503586516
610990	Prevotella denticola	AMMECR1L	0.123369267724126	0.351902853353108
610991	Prevotella denticola	AMN1	0.115658688491368	0.38303617677969
610992	Prevotella denticola	AMOT	0.0848163715603369	0.523018051057206
610993	Prevotella denticola	AMOTL2	-0.0925269507930948	0.485800351797661
610994	Prevotella denticola	AMPD3	0.223606797749979	0.0886733438512304
610995	Prevotella denticola	AMPH	-0.131079846956884	0.322379990021084
610996	Prevotella denticola	AMT	0.077105792327579	0.561608513418838
610997	Prevotella denticola	AMY1A	0.0154211584655158	0.907712303421101
610998	Prevotella denticola	AMY1B	0.0308423169310316	0.816622964807454
610999	Prevotella denticola	AMY1C	0.131079846956884	0.322379990021085
611000	Prevotella denticola	AMY2A	0.0077105792327579	0.953780722339483
611001	Prevotella denticola	AMY2B	0.0616846338620632	0.642566503586516
611002	Prevotella denticola	AMZ2	0.0693952130948211	0.601489184028617
611003	Prevotella denticola	ANAPC1	0.154211584655158	0.243546064486471
611004	Prevotella denticola	ANAPC10	-0.123369267724126	0.351902853353109
611005	Prevotella denticola	ANAPC11	0.107948109258611	0.415755961456498
611006	Prevotella denticola	ANAPC13	0.0308423169310316	0.816622964807454
611007	Prevotella denticola	ANAPC2	-0.154211584655158	0.243546064486471
611008	Prevotella denticola	ANAPC4	-0.138790426189642	0.294480202649859
611009	Prevotella denticola	ANAPC5	-0.0231317376982737	0.861944179743707
611010	Prevotella denticola	ANAPC7	-0.0154211584655158	0.907712303421102
611011	Prevotella denticola	ANG	0.115658688491368	0.38303617677969
611012	Prevotella denticola	ANGEL1	-0.177343322353432	0.179034720713542
611013	Prevotella denticola	ANGEL2	-0.123369267724126	0.351902853353109
611014	Prevotella denticola	ANGPT1	-0.0616846338620632	0.642566503586516
611015	Prevotella denticola	ANGPT2	0.161922163887916	0.220484407261661
611016	Prevotella denticola	ANGPTL2	0.1465010054224	0.268205148435698
611017	Prevotella denticola	ANGPTL3	0.0462634753965474	0.727885513598239
611018	Prevotella denticola	ANGPTL4	-0.169632743120674	0.198992578284123
611019	Prevotella denticola	ANK2	0.0077105792327579	0.953780722339483
611020	Prevotella denticola	ANK3	0.0925269507930948	0.485800351797661
611021	Prevotella denticola	ANKAR	-0.200475060051705	0.127900672227465
611022	Prevotella denticola	ANKDD1A	-0.0154211584655158	0.907712303421102
611023	Prevotella denticola	ANKFN1	0.0539740546293053	0.684736497956212
611024	Prevotella denticola	ANKFY1	-0.161922163887916	0.220484407261661
611025	Prevotella denticola	ANKH	-0.0539740546293053	0.684736497956213
611026	Prevotella denticola	ANKHD1	0.0462634753965474	0.727885513598239
611027	Prevotella denticola	ANKHD1-EIF4EBP3	-0.18505390158619	0.160567570899962
611028	Prevotella denticola	ANKIB1	0.0077105792327579	0.953780722339483
611029	Prevotella denticola	ANKLE1	-0.154211584655158	0.243546064486471
611030	Prevotella denticola	ANKLE2	-0.0231317376982737	0.861944179743707
611031	Prevotella denticola	ANKMY1	-0.18505390158619	0.160567570899962
611032	Prevotella denticola	ANKMY2	-0.115658688491368	0.38303617677969
611033	Prevotella denticola	ANKRA2	0.161922163887916	0.220484407261661
611034	Prevotella denticola	ANKRD10	0.0231317376982737	0.861944179743707
611035	Prevotella denticola	ANKRD11	-0.138790426189642	0.294480202649859
611036	Prevotella denticola	ANKRD12	-0.0848163715603369	0.523018051057204
611037	Prevotella denticola	ANKRD13A	-0.131079846956884	0.322379990021084
611038	Prevotella denticola	ANKRD13C	0.0308423169310316	0.816622964807454
611039	Prevotella denticola	ANKRD13D	0.0616846338620632	0.642566503586516
611040	Prevotella denticola	ANKRD16	0.131079846956884	0.322379990021085
611041	Prevotella denticola	ANKRD17	0.107948109258611	0.415755961456498
611042	Prevotella denticola	ANKRD18A	-0.192764480818947	0.143541348910294
611043	Prevotella denticola	ANKRD19	-0.215896218517221	0.100531934731121
611044	Prevotella denticola	ANKRD20A1	-0.107948109258611	0.415755961456498
611045	Prevotella denticola	ANKRD20A3	0.0308423169310316	0.816622964807454
611046	Prevotella denticola	ANKRD20B	0.131079846956884	0.322379990021085
611047	Prevotella denticola	ANKRD22	-0.0848163715603369	0.523018051057204
611048	Prevotella denticola	ANKRD23	-0.131079846956884	0.322379990021084
611049	Prevotella denticola	ANKRD26	-0.0462634753965474	0.727885513598239
611050	Prevotella denticola	ANKRD27	0.192764480818947	0.143541348910294
611051	Prevotella denticola	ANKRD28	0	1
611052	Prevotella denticola	ANKRD29	-0.131079846956884	0.322379990021084
611053	Prevotella denticola	ANKRD30A	-0.077105792327579	0.561608513418837
611054	Prevotella denticola	ANKRD30B	0.131079846956884	0.322379990021085
611055	Prevotella denticola	ANKRD31	0.18505390158619	0.160567570899962
611056	Prevotella denticola	ANKRD32	-0.0077105792327579	0.953780722339483
611057	Prevotella denticola	ANKRD34A	-0.215896218517221	0.100531934731121
611058	Prevotella denticola	ANKRD34C	-0.0308423169310316	0.816622964807454
611059	Prevotella denticola	ANKRD35	-0.100237530025853	0.450026527434007
611060	Prevotella denticola	ANKRD36	0.0154211584655158	0.907712303421101
611061	Prevotella denticola	ANKRD36B	0.0385528961637895	0.771891090897768
611062	Prevotella denticola	ANKRD37	0.1465010054224	0.268205148435698
611063	Prevotella denticola	ANKRD38	-0.154211584655158	0.243546064486471
611064	Prevotella denticola	ANKRD39	0	1
611065	Prevotella denticola	ANKRD40	0.0308423169310316	0.816622964807454
611066	Prevotella denticola	ANKRD41	-0.1465010054224	0.268205148435698
611067	Prevotella denticola	ANKRD43	0.0616846338620632	0.642566503586516
611068	Prevotella denticola	ANKRD44	0.177343322353432	0.179034720713542
611069	Prevotella denticola	ANKRD45	-0.0462634753965474	0.727885513598239
611070	Prevotella denticola	ANKRD46	-0.100237530025853	0.450026527434007
611071	Prevotella denticola	ANKRD47	0.0385528961637895	0.771891090897768
611072	Prevotella denticola	ANKRD49	0.169632743120674	0.198992578284122
611073	Prevotella denticola	ANKRD5	0.208185639284463	0.113585477339014
611074	Prevotella denticola	ANKRD50	0.0077105792327579	0.953780722339483
611075	Prevotella denticola	ANKRD52	0.18505390158619	0.160567570899962
611076	Prevotella denticola	ANKRD54	-0.0231317376982737	0.861944179743707
611077	Prevotella denticola	ANKRD55	0.1465010054224	0.268205148435698
611078	Prevotella denticola	ANKRD57	-0.131079846956884	0.322379990021084
611079	Prevotella denticola	ANKRD58	0.0848163715603369	0.523018051057206
611080	Prevotella denticola	ANKRD6	-0.200475060051705	0.127900672227465
611081	Prevotella denticola	ANKRD9	0.0925269507930948	0.485800351797661
611082	Prevotella denticola	ANKS1A	-0.154211584655158	0.243546064486471
611083	Prevotella denticola	ANKS3	-0.208185639284463	0.113585477339014
611084	Prevotella denticola	ANKS6	0.0848163715603369	0.523018051057206
611085	Prevotella denticola	ANKZF1	-0.161922163887916	0.220484407261661
611086	Prevotella denticola	ANLN	-0.123369267724126	0.351902853353109
611087	Prevotella denticola	ANO1	0.107948109258611	0.415755961456498
611088	Prevotella denticola	ANO10	0.0539740546293053	0.684736497956212
611089	Prevotella denticola	ANO2	-0.177343322353432	0.179034720713542
611090	Prevotella denticola	ANO4	-0.215896218517221	0.100531934731121
611091	Prevotella denticola	ANO6	0.131079846956884	0.322379990021085
611092	Prevotella denticola	ANO7	-0.192764480818947	0.143541348910294
611093	Prevotella denticola	ANO8	0.18505390158619	0.160567570899962
611094	Prevotella denticola	ANO9	-0.200475060051705	0.127900672227465
611095	Prevotella denticola	ANP32A	0.0231317376982737	0.861944179743707
611096	Prevotella denticola	ANP32B	-0.115658688491368	0.38303617677969
611097	Prevotella denticola	ANP32C	0.100237530025853	0.450026527434007
611098	Prevotella denticola	ANP32D	0.077105792327579	0.561608513418838
611099	Prevotella denticola	ANP32E	-0.192764480818947	0.143541348910294
611100	Prevotella denticola	ANPEP	0.154211584655158	0.243546064486471
611101	Prevotella denticola	ANRIL	-0.0539740546293053	0.684736497956213
611102	Prevotella denticola	ANTXR1	0.0308423169310316	0.816622964807454
611103	Prevotella denticola	ANTXR2	0.0308423169310316	0.816622964807454
611104	Prevotella denticola	ANUBL1	0.100237530025853	0.450026527434007
611105	Prevotella denticola	ANXA1	0.0462634753965474	0.727885513598239
611106	Prevotella denticola	ANXA10	-0.123369267724126	0.351902853353109
611107	Prevotella denticola	ANXA11	-0.0308423169310316	0.816622964807454
611108	Prevotella denticola	ANXA2	-0.161922163887916	0.220484407261661
611109	Prevotella denticola	ANXA2P1	-0.123369267724126	0.351902853353109
611110	Prevotella denticola	ANXA2P2	0.0385528961637895	0.771891090897768
611111	Prevotella denticola	ANXA3	0.0539740546293053	0.684736497956212
611112	Prevotella denticola	ANXA4	0.0231317376982737	0.861944179743707
611113	Prevotella denticola	ANXA5	-0.0154211584655158	0.907712303421102
611114	Prevotella denticola	ANXA6	0.0848163715603369	0.523018051057206
611115	Prevotella denticola	ANXA7	0.192764480818947	0.143541348910294
611116	Prevotella denticola	ANXA8	-0.0848163715603369	0.523018051057204
611117	Prevotella denticola	ANXA8L1	0.0154211584655158	0.907712303421101
611118	Prevotella denticola	ANXA8L2	0.0693952130948211	0.601489184028617
611119	Prevotella denticola	ANXA9	-0.0693952130948211	0.601489184028617
611120	Prevotella denticola	AOAH	0.138790426189642	0.294480202649859
611121	Prevotella denticola	AOC3	0.077105792327579	0.561608513418838
611122	Prevotella denticola	AOF2	-0.115658688491368	0.38303617677969
611123	Prevotella denticola	AOX1	0.0539740546293053	0.684736497956212
611124	Prevotella denticola	AOX2P	0.208185639284463	0.113585477339014
611125	Prevotella denticola	AP1B1	0.0385528961637895	0.771891090897768
611126	Prevotella denticola	AP1G1	-0.0925269507930948	0.485800351797661
611127	Prevotella denticola	AP1G2	-0.154211584655158	0.243546064486471
611128	Prevotella denticola	AP1GBP1	0.192764480818947	0.143541348910294
611129	Prevotella denticola	AP1M1	-0.0848163715603369	0.523018051057204
611130	Prevotella denticola	AP1M2	0	1
611131	Prevotella denticola	AP1S1	0.0154211584655158	0.907712303421101
611132	Prevotella denticola	AP1S2	0.0231317376982737	0.861944179743707
611133	Prevotella denticola	AP1S3	-0.0154211584655158	0.907712303421102
611134	Prevotella denticola	AP2A1	0.0693952130948211	0.601489184028617
611135	Prevotella denticola	AP2A2	0.200475060051705	0.127900672227466
611136	Prevotella denticola	AP2B1	0.131079846956884	0.322379990021085
611137	Prevotella denticola	AP2M1	0.192764480818947	0.143541348910294
611138	Prevotella denticola	AP2S1	0.0539740546293053	0.684736497956212
611139	Prevotella denticola	AP3B1	0.107948109258611	0.415755961456498
611140	Prevotella denticola	AP3B2	-0.0848163715603369	0.523018051057204
611141	Prevotella denticola	AP3D1	-0.138790426189642	0.294480202649859
611142	Prevotella denticola	AP3M1	-0.0539740546293053	0.684736497956213
611143	Prevotella denticola	AP3M2	-0.0616846338620632	0.642566503586516
611144	Prevotella denticola	AP3S1	-0.0385528961637895	0.771891090897768
611145	Prevotella denticola	AP3S2	-0.100237530025853	0.450026527434007
611146	Prevotella denticola	AP4B1	0	1
611147	Prevotella denticola	AP4E1	-0.1465010054224	0.268205148435698
611148	Prevotella denticola	AP4S1	-0.161922163887916	0.220484407261661
611149	Prevotella denticola	APAF1	-0.0231317376982737	0.861944179743707
611150	Prevotella denticola	APBA1	0.0848163715603369	0.523018051057206
611151	Prevotella denticola	APBA2	0.0616846338620632	0.642566503586516
611152	Prevotella denticola	APBA3	-0.0231317376982737	0.861944179743707
611153	Prevotella denticola	APBB1	-0.154211584655158	0.243546064486471
611154	Prevotella denticola	APBB1IP	-0.0539740546293053	0.684736497956213
611155	Prevotella denticola	APBB2	0.0462634753965474	0.727885513598239
611156	Prevotella denticola	APBB3	-0.077105792327579	0.561608513418837
611157	Prevotella denticola	APC	-0.123369267724126	0.351902853353109
611158	Prevotella denticola	APCDD1	0.208185639284463	0.113585477339014
611159	Prevotella denticola	APEG1	-0.0385528961637895	0.771891090897768
611160	Prevotella denticola	APEH	-0.177343322353432	0.179034720713542
611161	Prevotella denticola	APEX1	-0.123369267724126	0.351902853353109
611162	Prevotella denticola	APEX2	-0.0925269507930948	0.485800351797661
611163	Prevotella denticola	APH1A	-0.177343322353432	0.179034720713542
611164	Prevotella denticola	APH1B	-0.0154211584655158	0.907712303421102
611165	Prevotella denticola	API5	0.0385528961637895	0.771891090897768
611166	Prevotella denticola	APIP	0	1
611167	Prevotella denticola	APITD1	-0.0154211584655158	0.907712303421102
611168	Prevotella denticola	APLF	0.107948109258611	0.415755961456498
611169	Prevotella denticola	APLNR	-0.215896218517221	0.100531934731121
611170	Prevotella denticola	APLP1	0	1
611171	Prevotella denticola	APLP2	0.0154211584655158	0.907712303421101
611172	Prevotella denticola	APM-1	-0.0308423169310316	0.816622964807454
611173	Prevotella denticola	APOA1BP	0.0308423169310316	0.816622964807454
611174	Prevotella denticola	APOA2	0.131079846956884	0.322379990021085
611175	Prevotella denticola	APOA5	0.123369267724126	0.351902853353108
611176	Prevotella denticola	APOB48R	-0.192764480818947	0.143541348910294
611177	Prevotella denticola	APOBEC3A	-0.215896218517221	0.100531934731121
611178	Prevotella denticola	APOBEC3B	-0.100237530025853	0.450026527434007
611179	Prevotella denticola	APOBEC3C	0.154211584655158	0.243546064486471
611180	Prevotella denticola	APOBEC3D	-0.100237530025853	0.450026527434007
611181	Prevotella denticola	APOBEC3F	0.0539740546293053	0.684736497956212
611182	Prevotella denticola	APOBEC3G	-0.161922163887916	0.220484407261661
611183	Prevotella denticola	APOBEC3H	-0.18505390158619	0.160567570899962
611184	Prevotella denticola	APOC1	-0.0231317376982737	0.861944179743707
611185	Prevotella denticola	APOD	0	1
611186	Prevotella denticola	APOE	-0.0385528961637895	0.771891090897768
611187	Prevotella denticola	APOL1	0.100237530025853	0.450026527434007
611188	Prevotella denticola	APOL2	0.100237530025853	0.450026527434007
611189	Prevotella denticola	APOL3	-0.0616846338620632	0.642566503586516
611190	Prevotella denticola	APOL4	0.0231317376982737	0.861944179743707
611191	Prevotella denticola	APOL6	-0.100237530025853	0.450026527434007
611192	Prevotella denticola	APOLD1	-0.208185639284463	0.113585477339014
611193	Prevotella denticola	APOM	-0.0616846338620632	0.642566503586516
611194	Prevotella denticola	APOO	0.0308423169310316	0.816622964807454
611195	Prevotella denticola	APOOL	0.0462634753965474	0.727885513598239
611196	Prevotella denticola	APP	-0.0693952130948211	0.601489184028617
611197	Prevotella denticola	APPBP2	0.0616846338620632	0.642566503586516
611198	Prevotella denticola	APPL1	-0.1465010054224	0.268205148435698
611199	Prevotella denticola	APPL2	-0.115658688491368	0.38303617677969
611200	Prevotella denticola	APRT	0.115658688491368	0.38303617677969
611201	Prevotella denticola	APTX	-0.0925269507930948	0.485800351797661
611202	Prevotella denticola	AQP1	0.077105792327579	0.561608513418838
611203	Prevotella denticola	AQP10	-0.215896218517221	0.100531934731121
611204	Prevotella denticola	AQP12B	0.192764480818947	0.143541348910294
611205	Prevotella denticola	AQP3	-0.0308423169310316	0.816622964807454
611206	Prevotella denticola	AQP7P1	0.18505390158619	0.160567570899962
611207	Prevotella denticola	AQP7P2	0.154211584655158	0.243546064486471
611208	Prevotella denticola	AQP9	-0.0462634753965474	0.727885513598239
611209	Prevotella denticola	AQR	0.123369267724126	0.351902853353108
611210	Prevotella denticola	AR	0.0308423169310316	0.816622964807454
611211	Prevotella denticola	ARAF	-0.0848163715603369	0.523018051057204
611212	Prevotella denticola	ARAP1	0.0925269507930948	0.485800351797661
611213	Prevotella denticola	ARAP2	-0.107948109258611	0.415755961456498
611214	Prevotella denticola	ARAP3	-0.0077105792327579	0.953780722339483
611215	Prevotella denticola	ARCN1	-0.100237530025853	0.450026527434007
611216	Prevotella denticola	ARD1A	-0.115658688491368	0.38303617677969
611217	Prevotella denticola	AREG	0.115658688491368	0.38303617677969
611218	Prevotella denticola	AREGB	0.131079846956884	0.322379990021085
611219	Prevotella denticola	ARF1	0.0462634753965474	0.727885513598239
611220	Prevotella denticola	ARF3	0.0231317376982737	0.861944179743707
611221	Prevotella denticola	ARF4	-0.107948109258611	0.415755961456498
611222	Prevotella denticola	ARF5	0.200475060051705	0.127900672227466
611223	Prevotella denticola	ARF6	0.154211584655158	0.243546064486471
611224	Prevotella denticola	ARFGAP1	-0.200475060051705	0.127900672227465
611225	Prevotella denticola	ARFGAP3	-0.0462634753965474	0.727885513598239
611226	Prevotella denticola	ARFGEF1	-0.192764480818947	0.143541348910294
611227	Prevotella denticola	ARFGEF2	-0.107948109258611	0.415755961456498
611228	Prevotella denticola	ARFIP1	-0.154211584655158	0.243546064486471
611229	Prevotella denticola	ARFIP2	-0.0308423169310316	0.816622964807454
611230	Prevotella denticola	ARFRP1	-0.115658688491368	0.38303617677969
611231	Prevotella denticola	ARG1	-0.0539740546293053	0.684736497956213
611232	Prevotella denticola	ARG2	0.18505390158619	0.160567570899962
611233	Prevotella denticola	ARG99	0.0231317376982737	0.861944179743707
611234	Prevotella denticola	ARGFXP2	0.0693952130948211	0.601489184028617
611235	Prevotella denticola	ARGLU1	0.107948109258611	0.415755961456498
611236	Prevotella denticola	ARHGAP1	0.123369267724126	0.351902853353108
611237	Prevotella denticola	ARHGAP10	-0.192764480818947	0.143541348910294
611238	Prevotella denticola	ARHGAP11A	-0.0693952130948211	0.601489184028617
611239	Prevotella denticola	ARHGAP11B	-0.215896218517221	0.100531934731121
611240	Prevotella denticola	ARHGAP12	0.215896218517221	0.100531934731121
611241	Prevotella denticola	ARHGAP15	-0.0154211584655158	0.907712303421102
611242	Prevotella denticola	ARHGAP17	0.100237530025853	0.450026527434007
611243	Prevotella denticola	ARHGAP18	0.0616846338620632	0.642566503586516
611244	Prevotella denticola	ARHGAP19	-0.1465010054224	0.268205148435698
611245	Prevotella denticola	ARHGAP20	0.161922163887916	0.220484407261661
611246	Prevotella denticola	ARHGAP21	-0.1465010054224	0.268205148435698
611247	Prevotella denticola	ARHGAP22	-0.208185639284463	0.113585477339014
611248	Prevotella denticola	ARHGAP23	-0.0539740546293053	0.684736497956213
611249	Prevotella denticola	ARHGAP24	0.0462634753965474	0.727885513598239
611250	Prevotella denticola	ARHGAP25	-0.161922163887916	0.220484407261661
611251	Prevotella denticola	ARHGAP26	-0.0231317376982737	0.861944179743707
611252	Prevotella denticola	ARHGAP27	-0.0539740546293053	0.684736497956213
611253	Prevotella denticola	ARHGAP28	0.138790426189642	0.294480202649859
611254	Prevotella denticola	ARHGAP30	-0.0925269507930948	0.485800351797661
611255	Prevotella denticola	ARHGAP4	0.0693952130948211	0.601489184028617
611256	Prevotella denticola	ARHGAP5	0.161922163887916	0.220484407261661
611257	Prevotella denticola	ARHGAP6	0.077105792327579	0.561608513418838
611258	Prevotella denticola	ARHGAP8	0.1465010054224	0.268205148435698
611259	Prevotella denticola	ARHGAP9	0.0616846338620632	0.642566503586516
611260	Prevotella denticola	ARHGDIA	0.0925269507930948	0.485800351797661
611261	Prevotella denticola	ARHGDIB	-0.177343322353432	0.179034720713542
611262	Prevotella denticola	ARHGEF1	0.0077105792327579	0.953780722339483
611263	Prevotella denticola	ARHGEF10	0.077105792327579	0.561608513418838
611264	Prevotella denticola	ARHGEF10L	0.0231317376982737	0.861944179743707
611265	Prevotella denticola	ARHGEF11	-0.0693952130948211	0.601489184028617
611266	Prevotella denticola	ARHGEF12	0.0154211584655158	0.907712303421101
611267	Prevotella denticola	ARHGEF15	-0.107948109258611	0.415755961456498
611268	Prevotella denticola	ARHGEF16	-0.215896218517221	0.100531934731121
611269	Prevotella denticola	ARHGEF17	0.0154211584655158	0.907712303421101
611270	Prevotella denticola	ARHGEF18	-0.169632743120674	0.198992578284123
611271	Prevotella denticola	ARHGEF19	-0.131079846956884	0.322379990021084
611272	Prevotella denticola	ARHGEF2	-0.0925269507930948	0.485800351797661
611273	Prevotella denticola	ARHGEF3	-0.0693952130948211	0.601489184028617
611274	Prevotella denticola	ARHGEF4	0.18505390158619	0.160567570899962
611275	Prevotella denticola	ARHGEF5	-0.161922163887916	0.220484407261661
611276	Prevotella denticola	ARHGEF5L	-0.0077105792327579	0.953780722339483
611277	Prevotella denticola	ARHGEF6	-0.0385528961637895	0.771891090897768
611278	Prevotella denticola	ARHGEF7	-0.0462634753965474	0.727885513598239
611279	Prevotella denticola	ARHGEF9	-0.208185639284463	0.113585477339014
611280	Prevotella denticola	ARID1A	0.131079846956884	0.322379990021085
611281	Prevotella denticola	ARID1B	0.208185639284463	0.113585477339014
611282	Prevotella denticola	ARID2	-0.0539740546293053	0.684736497956213
611283	Prevotella denticola	ARID3A	0.0848163715603369	0.523018051057206
611284	Prevotella denticola	ARID3B	0.138790426189642	0.294480202649859
611285	Prevotella denticola	ARID3C	-0.0231317376982737	0.861944179743707
611286	Prevotella denticola	ARID4A	-0.077105792327579	0.561608513418837
611287	Prevotella denticola	ARID4B	-0.131079846956884	0.322379990021084
611288	Prevotella denticola	ARID5A	-0.18505390158619	0.160567570899962
611289	Prevotella denticola	ARID5B	-0.115658688491368	0.38303617677969
611290	Prevotella denticola	ARIH1	-0.0848163715603369	0.523018051057204
611291	Prevotella denticola	ARIH2	-0.107948109258611	0.415755961456498
611292	Prevotella denticola	ARL1	-0.138790426189642	0.294480202649859
611293	Prevotella denticola	ARL10	0.0693952130948211	0.601489184028617
611294	Prevotella denticola	ARL11	-0.0693952130948211	0.601489184028617
611295	Prevotella denticola	ARL13B	0.0231317376982737	0.861944179743707
611296	Prevotella denticola	ARL14	0	1
611297	Prevotella denticola	ARL15	0.0385528961637895	0.771891090897768
611298	Prevotella denticola	ARL16	0.161922163887916	0.220484407261661
611299	Prevotella denticola	ARL17B	0.0616846338620632	0.642566503586516
611300	Prevotella denticola	ARL17P1	-0.154211584655158	0.243546064486471
611301	Prevotella denticola	ARL2	0.0154211584655158	0.907712303421101
611302	Prevotella denticola	ARL2BP	-0.161922163887916	0.220484407261661
611303	Prevotella denticola	ARL4A	0.215896218517221	0.100531934731121
611304	Prevotella denticola	ARL4C	0.131079846956884	0.322379990021085
611305	Prevotella denticola	ARL4D	-0.0925269507930948	0.485800351797661
611306	Prevotella denticola	ARL5A	0.0308423169310316	0.816622964807454
611307	Prevotella denticola	ARL5B	-0.0925269507930948	0.485800351797661
611308	Prevotella denticola	ARL6	-0.0616846338620632	0.642566503586516
611309	Prevotella denticola	ARL6IP1	-0.0385528961637895	0.771891090897768
611310	Prevotella denticola	ARL6IP4	-0.0308423169310316	0.816622964807454
611311	Prevotella denticola	ARL6IP5	0.0385528961637895	0.771891090897768
611312	Prevotella denticola	ARL6IP6	0.0462634753965474	0.727885513598239
611313	Prevotella denticola	ARL8A	-0.200475060051705	0.127900672227465
611314	Prevotella denticola	ARL8B	-0.123369267724126	0.351902853353109
611315	Prevotella denticola	ARL9	0	1
611316	Prevotella denticola	ARMC1	0.0077105792327579	0.953780722339483
611317	Prevotella denticola	ARMC10	-0.0693952130948211	0.601489184028617
611318	Prevotella denticola	ARMC2	0.0385528961637895	0.771891090897768
611319	Prevotella denticola	ARMC5	0.0385528961637895	0.771891090897768
611320	Prevotella denticola	ARMC7	-0.161922163887916	0.220484407261661
611321	Prevotella denticola	ARMC8	-0.169632743120674	0.198992578284123
611322	Prevotella denticola	ARMC9	0.0308423169310316	0.816622964807454
611323	Prevotella denticola	ARMCX1	0.0693952130948211	0.601489184028617
611324	Prevotella denticola	ARMCX2	-0.0077105792327579	0.953780722339483
611325	Prevotella denticola	ARMCX3	-0.0154211584655158	0.907712303421102
611326	Prevotella denticola	ARMCX5	0.0231317376982737	0.861944179743707
611327	Prevotella denticola	ARMCX6	-0.169632743120674	0.198992578284123
611328	Prevotella denticola	ARMET	-0.223606797749979	0.0886733438512304
611329	Prevotella denticola	ARMS2	-0.0925269507930948	0.485800351797661
611330	Prevotella denticola	ARNT	0.154211584655158	0.243546064486471
611331	Prevotella denticola	ARNT2	-0.169632743120674	0.198992578284123
611332	Prevotella denticola	ARNTL	-0.161922163887916	0.220484407261661
611333	Prevotella denticola	ARNTL2	0.0308423169310316	0.816622964807454
611334	Prevotella denticola	ARP11	-0.077105792327579	0.561608513418837
611335	Prevotella denticola	ARPC1A	0.0539740546293053	0.684736497956212
611336	Prevotella denticola	ARPC1B	-0.0539740546293053	0.684736497956213
611337	Prevotella denticola	ARPC2	-0.0385528961637895	0.771891090897768
611338	Prevotella denticola	ARPC3	-0.131079846956884	0.322379990021084
611339	Prevotella denticola	ARPC4	0.0154211584655158	0.907712303421101
611340	Prevotella denticola	ARPC5	-0.0848163715603369	0.523018051057204
611341	Prevotella denticola	ARPC5L	-0.131079846956884	0.322379990021084
611342	Prevotella denticola	ARPM1	-0.0077105792327579	0.953780722339483
611343	Prevotella denticola	ARPP-21	0.200475060051705	0.127900672227466
611344	Prevotella denticola	ARPP19	0.161922163887916	0.220484407261661
611345	Prevotella denticola	ARRB1	-0.0693952130948211	0.601489184028617
611346	Prevotella denticola	ARRB2	0.115658688491368	0.38303617677969
611347	Prevotella denticola	ARRDC2	0.0848163715603369	0.523018051057206
611348	Prevotella denticola	ARRDC3	0.0693952130948211	0.601489184028617
611349	Prevotella denticola	ARRDC4	-0.123369267724126	0.351902853353109
611350	Prevotella denticola	ARRDC5	-0.169632743120674	0.198992578284123
611351	Prevotella denticola	ARS2	-0.0848163715603369	0.523018051057204
611352	Prevotella denticola	ARSA	0	1
611353	Prevotella denticola	ARSB	0	1
611354	Prevotella denticola	ARSD	-0.115658688491368	0.38303617677969
611355	Prevotella denticola	ARSF	-0.192764480818947	0.143541348910294
611356	Prevotella denticola	ARSG	-0.0616846338620632	0.642566503586516
611357	Prevotella denticola	ARSJ	0.0308423169310316	0.816622964807454
611358	Prevotella denticola	ARSK	0.200475060051705	0.127900672227466
611359	Prevotella denticola	ART1	0.208185639284463	0.113585477339014
611360	Prevotella denticola	ARV1	0.077105792327579	0.561608513418838
611361	Prevotella denticola	ARVCF	-0.0308423169310316	0.816622964807454
611362	Prevotella denticola	ARVP6125	-0.0693952130948211	0.601489184028617
611363	Prevotella denticola	ARX	0.0693952130948211	0.601489184028617
611364	Prevotella denticola	AS3MT	-0.0385528961637895	0.771891090897768
611365	Prevotella denticola	ASAH1	0.077105792327579	0.561608513418838
611366	Prevotella denticola	ASAH2	-0.138790426189642	0.294480202649859
611367	Prevotella denticola	ASAH2B	-0.0616846338620632	0.642566503586516
611368	Prevotella denticola	ASAH2C	0.1465010054224	0.268205148435698
611369	Prevotella denticola	ASAM	0.0693952130948211	0.601489184028617
611370	Prevotella denticola	ASAP1	0.138790426189642	0.294480202649859
611371	Prevotella denticola	ASAP1IT1	0	1
611372	Prevotella denticola	ASAP2	0.077105792327579	0.561608513418838
611373	Prevotella denticola	ASAP3	-0.18505390158619	0.160567570899962
611374	Prevotella denticola	ASB1	-0.107948109258611	0.415755961456498
611375	Prevotella denticola	ASB13	-0.208185639284463	0.113585477339014
611376	Prevotella denticola	ASB14	-0.077105792327579	0.561608513418837
611377	Prevotella denticola	ASB2	-0.0231317376982737	0.861944179743707
611378	Prevotella denticola	ASB3	0	1
611379	Prevotella denticola	ASB6	-0.0231317376982737	0.861944179743707
611380	Prevotella denticola	ASB7	0.0925269507930948	0.485800351797661
611381	Prevotella denticola	ASB8	0.0231317376982737	0.861944179743707
611382	Prevotella denticola	ASB9	-0.077105792327579	0.561608513418837
611383	Prevotella denticola	ASCC1	-0.131079846956884	0.322379990021084
611384	Prevotella denticola	ASCC2	-0.161922163887916	0.220484407261661
611385	Prevotella denticola	ASCC3	0.077105792327579	0.561608513418838
611386	Prevotella denticola	ASCL2	-0.154211584655158	0.243546064486471
611387	Prevotella denticola	ASCL5	-0.223606797749979	0.0886733438512304
611388	Prevotella denticola	ASF1A	0.18505390158619	0.160567570899962
611389	Prevotella denticola	ASF1B	0.0077105792327579	0.953780722339483
611390	Prevotella denticola	ASGR1	-0.1465010054224	0.268205148435698
611391	Prevotella denticola	ASGR2	-0.0616846338620632	0.642566503586516
611392	Prevotella denticola	ASH2L	0.1465010054224	0.268205148435698
611393	Prevotella denticola	ASL	0.18505390158619	0.160567570899962
611394	Prevotella denticola	ASMTL	0.077105792327579	0.561608513418838
611395	Prevotella denticola	ASNA1	0.107948109258611	0.415755961456498
611396	Prevotella denticola	ASNS	0.0231317376982737	0.861944179743707
611397	Prevotella denticola	ASNSD1	-0.192764480818947	0.143541348910294
611398	Prevotella denticola	ASPA	0.077105792327579	0.561608513418838
611399	Prevotella denticola	ASPG	-0.1465010054224	0.268205148435698
611400	Prevotella denticola	ASPH	0.0231317376982737	0.861944179743707
611401	Prevotella denticola	ASPHD1	0.138790426189642	0.294480202649859
611402	Prevotella denticola	ASPHD2	-0.115658688491368	0.38303617677969
611403	Prevotella denticola	ASPM	-0.0385528961637895	0.771891090897768
611404	Prevotella denticola	ASPN	-0.077105792327579	0.561608513418837
611405	Prevotella denticola	ASPRV1	0.115658688491368	0.38303617677969
611406	Prevotella denticola	ASPSCR1	0.077105792327579	0.561608513418838
611407	Prevotella denticola	ASRGL1	0	1
611408	Prevotella denticola	ASS1	0.0693952130948211	0.601489184028617
611409	Prevotella denticola	ASTE1	0.0308423169310316	0.816622964807454
611410	Prevotella denticola	ASTN2	0.0077105792327579	0.953780722339483
611411	Prevotella denticola	ASXL1	-0.0462634753965474	0.727885513598239
611412	Prevotella denticola	ASXL2	-0.100237530025853	0.450026527434007
611413	Prevotella denticola	ATAD1	0.200475060051705	0.127900672227466
611414	Prevotella denticola	ATAD2	-0.154211584655158	0.243546064486471
611415	Prevotella denticola	ATAD2B	0.169632743120674	0.198992578284122
611416	Prevotella denticola	ATAD3A	-0.0693952130948211	0.601489184028617
611417	Prevotella denticola	ATAD3B	0.107948109258611	0.415755961456498
611418	Prevotella denticola	ATAD3C	0.115658688491368	0.38303617677969
611419	Prevotella denticola	ATAD5	-0.215896218517221	0.100531934731121
611420	Prevotella denticola	ATE1	-0.100237530025853	0.450026527434007
611421	Prevotella denticola	ATF1	-0.0462634753965474	0.727885513598239
611422	Prevotella denticola	ATF2	0.0308423169310316	0.816622964807454
611423	Prevotella denticola	ATF3	-0.161922163887916	0.220484407261661
611424	Prevotella denticola	ATF4	-0.138790426189642	0.294480202649859
611425	Prevotella denticola	ATF5	-0.0231317376982737	0.861944179743707
611426	Prevotella denticola	ATF6	-0.215896218517221	0.100531934731121
611427	Prevotella denticola	ATF6B	0	1
611428	Prevotella denticola	ATF7	0.0077105792327579	0.953780722339483
611429	Prevotella denticola	ATF7IP	0.0308423169310316	0.816622964807454
611430	Prevotella denticola	ATF7IP2	-0.161922163887916	0.220484407261661
611431	Prevotella denticola	ATG10	0.215896218517221	0.100531934731121
611432	Prevotella denticola	ATG12	0.0462634753965474	0.727885513598239
611433	Prevotella denticola	ATG16L1	-0.192764480818947	0.143541348910294
611434	Prevotella denticola	ATG16L2	0.0154211584655158	0.907712303421101
611435	Prevotella denticola	ATG2A	0.161922163887916	0.220484407261661
611436	Prevotella denticola	ATG2B	0.18505390158619	0.160567570899962
611437	Prevotella denticola	ATG3	0.0154211584655158	0.907712303421101
611438	Prevotella denticola	ATG4A	-0.138790426189642	0.294480202649859
611439	Prevotella denticola	ATG4B	-0.0848163715603369	0.523018051057204
611440	Prevotella denticola	ATG4C	-0.0925269507930948	0.485800351797661
611441	Prevotella denticola	ATG4D	0.169632743120674	0.198992578284122
611442	Prevotella denticola	ATG5	0.138790426189642	0.294480202649859
611443	Prevotella denticola	ATG7	0.0925269507930948	0.485800351797661
611444	Prevotella denticola	ATG9A	-0.138790426189642	0.294480202649859
611445	Prevotella denticola	ATG9B	0.131079846956884	0.322379990021085
611446	Prevotella denticola	ATHL1	-0.0154211584655158	0.907712303421102
611447	Prevotella denticola	ATIC	-0.161922163887916	0.220484407261661
611448	Prevotella denticola	ATL1	-0.0848163715603369	0.523018051057204
611449	Prevotella denticola	ATL2	-0.0231317376982737	0.861944179743707
611450	Prevotella denticola	ATL3	-0.0848163715603369	0.523018051057204
611451	Prevotella denticola	ATM	0.115658688491368	0.38303617677969
611452	Prevotella denticola	ATMIN	0	1
611453	Prevotella denticola	ATN1	-0.0616846338620632	0.642566503586516
611454	Prevotella denticola	ATOH8	0.123369267724126	0.351902853353108
611455	Prevotella denticola	ATOX1	0.077105792327579	0.561608513418838
611456	Prevotella denticola	ATP10A	-0.138790426189642	0.294480202649859
611457	Prevotella denticola	ATP10B	-0.077105792327579	0.561608513418837
611458	Prevotella denticola	ATP11A	0.0231317376982737	0.861944179743707
611459	Prevotella denticola	ATP11B	0.138790426189642	0.294480202649859
611460	Prevotella denticola	ATP11C	-0.0308423169310316	0.816622964807454
611461	Prevotella denticola	ATP13A1	0.131079846956884	0.322379990021085
611462	Prevotella denticola	ATP13A2	0.192764480818947	0.143541348910294
611463	Prevotella denticola	ATP13A3	-0.100237530025853	0.450026527434007
611464	Prevotella denticola	ATP13A4	-0.192764480818947	0.143541348910294
611465	Prevotella denticola	ATP1A1	0	1
611466	Prevotella denticola	ATP1B1	-0.200475060051705	0.127900672227465
611467	Prevotella denticola	ATP1B2	-0.0385528961637895	0.771891090897768
611468	Prevotella denticola	ATP1B3	-0.123369267724126	0.351902853353109
611469	Prevotella denticola	ATP2A1	0.0462634753965474	0.727885513598239
611470	Prevotella denticola	ATP2A2	-0.169632743120674	0.198992578284123
611471	Prevotella denticola	ATP2A3	-0.1465010054224	0.268205148435698
611472	Prevotella denticola	ATP2B1	0.192764480818947	0.143541348910294
611473	Prevotella denticola	ATP2B3	0.192764480818947	0.143541348910294
611474	Prevotella denticola	ATP2B4	-0.0693952130948211	0.601489184028617
611475	Prevotella denticola	ATP2C1	0.0693952130948211	0.601489184028617
611476	Prevotella denticola	ATP2C2	-0.138790426189642	0.294480202649859
611477	Prevotella denticola	ATP5A1	-0.192764480818947	0.143541348910294
611478	Prevotella denticola	ATP5B	-0.18505390158619	0.160567570899962
611479	Prevotella denticola	ATP5C1	-0.18505390158619	0.160567570899962
611480	Prevotella denticola	ATP5D	0.0154211584655158	0.907712303421101
611481	Prevotella denticola	ATP5E	0.0693952130948211	0.601489184028617
611482	Prevotella denticola	ATP5EP2	0.0848163715603369	0.523018051057206
611483	Prevotella denticola	ATP5F1	-0.1465010054224	0.268205148435698
611484	Prevotella denticola	ATP5G1	-0.200475060051705	0.127900672227465
611485	Prevotella denticola	ATP5G2	-0.0308423169310316	0.816622964807454
611486	Prevotella denticola	ATP5G3	-0.154211584655158	0.243546064486471
611487	Prevotella denticola	ATP5H	-0.192764480818947	0.143541348910294
611488	Prevotella denticola	ATP5I	-0.215896218517221	0.100531934731121
611489	Prevotella denticola	ATP5J	0.0693952130948211	0.601489184028617
611490	Prevotella denticola	ATP5J2	0.0693952130948211	0.601489184028617
611491	Prevotella denticola	ATP5L	-0.0308423169310316	0.816622964807454
611492	Prevotella denticola	ATP5O	-0.18505390158619	0.160567570899962
611493	Prevotella denticola	ATP5S	0.0308423169310316	0.816622964807454
611494	Prevotella denticola	ATP5SL	-0.192764480818947	0.143541348910294
611495	Prevotella denticola	ATP6AP1	-0.0616846338620632	0.642566503586516
611496	Prevotella denticola	ATP6AP1L	-0.0385528961637895	0.771891090897768
611497	Prevotella denticola	ATP6AP2	0.0925269507930948	0.485800351797661
611498	Prevotella denticola	ATP6V0A1	-0.0077105792327579	0.953780722339483
611499	Prevotella denticola	ATP6V0A2	0.0693952130948211	0.601489184028617
611500	Prevotella denticola	ATP6V0A4	-0.100237530025853	0.450026527434007
611501	Prevotella denticola	ATP6V0B	-0.18505390158619	0.160567570899962
611502	Prevotella denticola	ATP6V0C	0.0231317376982737	0.861944179743707
611503	Prevotella denticola	ATP6V0D1	-0.138790426189642	0.294480202649859
611504	Prevotella denticola	ATP6V0D2	-0.077105792327579	0.561608513418837
611505	Prevotella denticola	ATP6V0E1	0.18505390158619	0.160567570899962
611506	Prevotella denticola	ATP6V0E2	-0.0385528961637895	0.771891090897768
611507	Prevotella denticola	ATP6V1A	0.0925269507930948	0.485800351797661
611508	Prevotella denticola	ATP6V1B1	0.077105792327579	0.561608513418838
611509	Prevotella denticola	ATP6V1B2	-0.0385528961637895	0.771891090897768
611510	Prevotella denticola	ATP6V1C1	-0.161922163887916	0.220484407261661
611511	Prevotella denticola	ATP6V1C2	0.0925269507930948	0.485800351797661
611512	Prevotella denticola	ATP6V1D	-0.1465010054224	0.268205148435698
611513	Prevotella denticola	ATP6V1E1	-0.131079846956884	0.322379990021084
611514	Prevotella denticola	ATP6V1E2	-0.0385528961637895	0.771891090897768
611515	Prevotella denticola	ATP6V1F	0.0693952130948211	0.601489184028617
611516	Prevotella denticola	ATP6V1G1	-0.1465010054224	0.268205148435698
611517	Prevotella denticola	ATP6V1H	-0.115658688491368	0.38303617677969
611518	Prevotella denticola	ATP7A	-0.107948109258611	0.415755961456498
611519	Prevotella denticola	ATP7B	-0.0848163715603369	0.523018051057204
611520	Prevotella denticola	ATP8A1	-0.0231317376982737	0.861944179743707
611521	Prevotella denticola	ATP8A2	-0.0385528961637895	0.771891090897768
611522	Prevotella denticola	ATP8B1	0.177343322353432	0.179034720713542
611523	Prevotella denticola	ATP8B2	0.0848163715603369	0.523018051057206
611524	Prevotella denticola	ATP8B4	0.154211584655158	0.243546064486471
611525	Prevotella denticola	ATP9A	-0.177343322353432	0.179034720713542
611526	Prevotella denticola	ATP9B	-0.208185639284463	0.113585477339014
611527	Prevotella denticola	ATPAF1	-0.0693952130948211	0.601489184028617
611528	Prevotella denticola	ATPAF2	-0.115658688491368	0.38303617677969
611529	Prevotella denticola	ATPBD1B	-0.077105792327579	0.561608513418837
611530	Prevotella denticola	ATPBD3	-0.0308423169310316	0.816622964807454
611531	Prevotella denticola	ATPBD4	0.138790426189642	0.294480202649859
611532	Prevotella denticola	ATPGD1	0.208185639284463	0.113585477339014
611533	Prevotella denticola	ATPIF1	-0.0231317376982737	0.861944179743707
611534	Prevotella denticola	ATR	0.0693952130948211	0.601489184028617
611535	Prevotella denticola	ATRIP	-0.161922163887916	0.220484407261661
611536	Prevotella denticola	ATRN	-0.123369267724126	0.351902853353109
611537	Prevotella denticola	ATRX	0.0385528961637895	0.771891090897768
611538	Prevotella denticola	ATXN1	0.0462634753965474	0.727885513598239
611539	Prevotella denticola	ATXN10	-0.0077105792327579	0.953780722339483
611540	Prevotella denticola	ATXN1L	-0.18505390158619	0.160567570899962
611541	Prevotella denticola	ATXN2	0.123369267724126	0.351902853353108
611542	Prevotella denticola	ATXN2L	-0.0154211584655158	0.907712303421102
611543	Prevotella denticola	ATXN3	-0.107948109258611	0.415755961456498
611544	Prevotella denticola	ATXN7	0.0385528961637895	0.771891090897768
611545	Prevotella denticola	ATXN7L2	0.154211584655158	0.243546064486471
611546	Prevotella denticola	ATXN7L3	0.100237530025853	0.450026527434007
611547	Prevotella denticola	AUH	0	1
611548	Prevotella denticola	AUP1	0	1
611549	Prevotella denticola	AURKA	-0.18505390158619	0.160567570899962
611550	Prevotella denticola	AURKAIP1	-0.0616846338620632	0.642566503586516
611551	Prevotella denticola	AURKB	0.0154211584655158	0.907712303421101
611552	Prevotella denticola	AURKC	-0.100237530025853	0.450026527434007
611553	Prevotella denticola	AUTS2	-0.0462634753965474	0.727885513598239
611554	Prevotella denticola	AVEN	0.077105792327579	0.561608513418838
611555	Prevotella denticola	AVIL	0.0231317376982737	0.861944179743707
611556	Prevotella denticola	AVL9	0.0154211584655158	0.907712303421101
611557	Prevotella denticola	AVP	0.154211584655158	0.243546064486471
611558	Prevotella denticola	AVPI1	0.192764480818947	0.143541348910294
611559	Prevotella denticola	AVPR1A	0.200475060051705	0.127900672227466
611560	Prevotella denticola	AVPR2	-0.18505390158619	0.160567570899962
611561	Prevotella denticola	AXIN1	-0.154211584655158	0.243546064486471
611562	Prevotella denticola	AXIN2	0.0925269507930948	0.485800351797661
611563	Prevotella denticola	AXL	0.208185639284463	0.113585477339014
611564	Prevotella denticola	AXUD1	-0.0231317376982737	0.861944179743707
611565	Prevotella denticola	AYP1P1	0.0154211584655158	0.907712303421101
611566	Prevotella denticola	AZGP1	-0.0385528961637895	0.771891090897768
611567	Prevotella denticola	AZI1	-0.192764480818947	0.143541348910294
611568	Prevotella denticola	AZI2	0.161922163887916	0.220484407261661
611569	Prevotella denticola	AZIN1	-0.0385528961637895	0.771891090897768
611570	Prevotella denticola	B2M	-0.107948109258611	0.415755961456498
611571	Prevotella denticola	B3GALNT1	-0.077105792327579	0.561608513418837
611572	Prevotella denticola	B3GALNT2	-0.107948109258611	0.415755961456498
611573	Prevotella denticola	B3GALT3	0.131079846956884	0.322379990021085
611574	Prevotella denticola	B3GALT4	-0.169632743120674	0.198992578284123
611575	Prevotella denticola	B3GALT5	-0.131079846956884	0.322379990021084
611576	Prevotella denticola	B3GALT6	-0.154211584655158	0.243546064486471
611577	Prevotella denticola	B3GALTL	0.138790426189642	0.294480202649859
611578	Prevotella denticola	B3GAT1	0.138790426189642	0.294480202649859
611579	Prevotella denticola	B3GAT3	-0.100237530025853	0.450026527434007
611580	Prevotella denticola	B3GN-T6	-0.077105792327579	0.561608513418837
611581	Prevotella denticola	B3GNT1	0.0154211584655158	0.907712303421101
611582	Prevotella denticola	B3GNT2	0	1
611583	Prevotella denticola	B3GNT3	-0.200475060051705	0.127900672227465
611584	Prevotella denticola	B3GNT5	0.115658688491368	0.38303617677969
611585	Prevotella denticola	B3GNT6	-0.077105792327579	0.561608513418837
611586	Prevotella denticola	B3GNT8	-0.177343322353432	0.179034720713542
611587	Prevotella denticola	B4GALNT1	0.192764480818947	0.143541348910294
611588	Prevotella denticola	B4GALNT3	-0.0154211584655158	0.907712303421102
611589	Prevotella denticola	B4GALT1	-0.177343322353432	0.179034720713542
611590	Prevotella denticola	B4GALT2	0.115658688491368	0.38303617677969
611591	Prevotella denticola	B4GALT3	-0.100237530025853	0.450026527434007
611592	Prevotella denticola	B4GALT4	-0.0231317376982737	0.861944179743707
611593	Prevotella denticola	B4GALT5	-0.0848163715603369	0.523018051057204
611594	Prevotella denticola	B4GALT6	-0.0308423169310316	0.816622964807454
611595	Prevotella denticola	B4GALT7	0.115658688491368	0.38303617677969
611596	Prevotella denticola	B9D1	-0.138790426189642	0.294480202649859
611597	Prevotella denticola	B9D2	-0.123369267724126	0.351902853353109
611598	Prevotella denticola	BAALC	0.0693952130948211	0.601489184028617
611599	Prevotella denticola	BACE1	0.138790426189642	0.294480202649859
611600	Prevotella denticola	BACE2	-0.0231317376982737	0.861944179743707
611601	Prevotella denticola	BACH1	-0.107948109258611	0.415755961456498
611602	Prevotella denticola	BACH2	0.200475060051705	0.127900672227466
611603	Prevotella denticola	BAD	-0.0231317376982737	0.861944179743707
611604	Prevotella denticola	BAG1	-0.107948109258611	0.415755961456498
611605	Prevotella denticola	BAG2	0.0539740546293053	0.684736497956212
611606	Prevotella denticola	BAG3	-0.0385528961637895	0.771891090897768
611607	Prevotella denticola	BAG4	-0.0231317376982737	0.861944179743707
611608	Prevotella denticola	BAG5	0.169632743120674	0.198992578284122
611609	Prevotella denticola	BAGE	0.0385528961637895	0.771891090897768
611610	Prevotella denticola	BAGE2	0.0462634753965474	0.727885513598239
611611	Prevotella denticola	BAGE3	-0.0231317376982737	0.861944179743707
611612	Prevotella denticola	BAGE4	-0.0385528961637895	0.771891090897768
611613	Prevotella denticola	BAGE5	-0.18505390158619	0.160567570899962
611614	Prevotella denticola	BAHCC1	-0.123369267724126	0.351902853353109
611615	Prevotella denticola	BAHD1	0.208185639284463	0.113585477339014
611616	Prevotella denticola	BAI1	-0.0385528961637895	0.771891090897768
611617	Prevotella denticola	BAIAP2	-0.100237530025853	0.450026527434007
611618	Prevotella denticola	BAIAP2L1	0	1
611619	Prevotella denticola	BAIAP2L2	-0.18505390158619	0.160567570899962
611620	Prevotella denticola	BAK1	-0.100237530025853	0.450026527434007
611621	Prevotella denticola	BAMBI	-0.138790426189642	0.294480202649859
611622	Prevotella denticola	BANF1	0.0154211584655158	0.907712303421101
611623	Prevotella denticola	BANF2	-0.138790426189642	0.294480202649859
611624	Prevotella denticola	BANK1	-0.177343322353432	0.179034720713542
611625	Prevotella denticola	BANP	-0.208185639284463	0.113585477339014
611626	Prevotella denticola	BAP1	-0.0539740546293053	0.684736497956213
611627	Prevotella denticola	BARD1	0.0308423169310316	0.816622964807454
611628	Prevotella denticola	BARHL1	-0.154211584655158	0.243546064486471
611629	Prevotella denticola	BARX2	0.0077105792327579	0.953780722339483
611630	Prevotella denticola	BASP1	-0.0848163715603369	0.523018051057204
611631	Prevotella denticola	BAT1	0.100237530025853	0.450026527434007
611632	Prevotella denticola	BAT2	0.107948109258611	0.415755961456498
611633	Prevotella denticola	BAT2D1	-0.0154211584655158	0.907712303421102
611634	Prevotella denticola	BAT2L	0.100237530025853	0.450026527434007
611635	Prevotella denticola	BAT3	0.154211584655158	0.243546064486471
611636	Prevotella denticola	BAT5	-0.0616846338620632	0.642566503586516
611637	Prevotella denticola	BATF	-0.0925269507930948	0.485800351797661
611638	Prevotella denticola	BATF3	0.0848163715603369	0.523018051057206
611639	Prevotella denticola	BAX	-0.0231317376982737	0.861944179743707
611640	Prevotella denticola	BAZ1A	-0.200475060051705	0.127900672227465
611641	Prevotella denticola	BAZ1B	-0.1465010054224	0.268205148435698
611642	Prevotella denticola	BAZ2A	0.169632743120674	0.198992578284122
611643	Prevotella denticola	BAZ2B	-0.200475060051705	0.127900672227465
611644	Prevotella denticola	BBC3	0.131079846956884	0.322379990021085
611645	Prevotella denticola	BBOX1	0.123369267724126	0.351902853353108
611646	Prevotella denticola	BBS1	-0.115658688491368	0.38303617677969
611647	Prevotella denticola	BBS10	-0.0848163715603369	0.523018051057204
611648	Prevotella denticola	BBS2	-0.0539740546293053	0.684736497956213
611649	Prevotella denticola	BBS4	-0.115658688491368	0.38303617677969
611650	Prevotella denticola	BBS5	0.0154211584655158	0.907712303421101
611651	Prevotella denticola	BBS7	0.0848163715603369	0.523018051057206
611652	Prevotella denticola	BBS9	0.0231317376982737	0.861944179743707
611653	Prevotella denticola	BBX	-0.131079846956884	0.322379990021084
611654	Prevotella denticola	BCAM	0.0154211584655158	0.907712303421101
611655	Prevotella denticola	BCAN	0.115658688491368	0.38303617677969
611656	Prevotella denticola	BCAP29	-0.1465010054224	0.268205148435698
611657	Prevotella denticola	BCAP31	0.138790426189642	0.294480202649859
611658	Prevotella denticola	BCAR3	-0.208185639284463	0.113585477339014
611659	Prevotella denticola	BCAS1	-0.107948109258611	0.415755961456498
611660	Prevotella denticola	BCAS2	0.177343322353432	0.179034720713542
611661	Prevotella denticola	BCAS3	-0.138790426189642	0.294480202649859
611662	Prevotella denticola	BCAS4	-0.077105792327579	0.561608513418837
611663	Prevotella denticola	BCAT1	-0.0848163715603369	0.523018051057204
611664	Prevotella denticola	BCAT2	-0.0231317376982737	0.861944179743707
611665	Prevotella denticola	BCCIP	-0.154211584655158	0.243546064486471
611666	Prevotella denticola	BCDIN3D	-0.107948109258611	0.415755961456498
611667	Prevotella denticola	BCHE	0.115658688491368	0.38303617677969
611668	Prevotella denticola	BCKDHA	-0.200475060051705	0.127900672227465
611669	Prevotella denticola	BCKDHB	-0.0925269507930948	0.485800351797661
611670	Prevotella denticola	BCKDK	-0.161922163887916	0.220484407261661
611671	Prevotella denticola	BCL10	0.0925269507930948	0.485800351797661
611672	Prevotella denticola	BCL11A	-0.0616846338620632	0.642566503586516
611673	Prevotella denticola	BCL11B	0	1
611674	Prevotella denticola	BCL2	0.0308423169310316	0.816622964807454
611675	Prevotella denticola	BCL2A1	-0.208185639284463	0.113585477339014
611676	Prevotella denticola	BCL2L1	-0.131079846956884	0.322379990021084
611677	Prevotella denticola	BCL2L10	0.18505390158619	0.160567570899962
611678	Prevotella denticola	BCL2L11	-0.192764480818947	0.143541348910294
611679	Prevotella denticola	BCL2L12	0.0231317376982737	0.861944179743707
611680	Prevotella denticola	BCL2L13	0	1
611681	Prevotella denticola	BCL2L15	-0.154211584655158	0.243546064486471
611682	Prevotella denticola	BCL2L2	0.0693952130948211	0.601489184028617
611683	Prevotella denticola	BCL3	-0.1465010054224	0.268205148435698
611684	Prevotella denticola	BCL6	-0.0616846338620632	0.642566503586516
611685	Prevotella denticola	BCL6B	0.0539740546293053	0.684736497956212
611686	Prevotella denticola	BCL7A	-0.177343322353432	0.179034720713542
611687	Prevotella denticola	BCL7B	0.077105792327579	0.561608513418838
611688	Prevotella denticola	BCL7C	-0.077105792327579	0.561608513418837
611689	Prevotella denticola	BCL9	-0.0693952130948211	0.601489184028617
611690	Prevotella denticola	BCL9L	-0.0385528961637895	0.771891090897768
611691	Prevotella denticola	BCLAF1	-0.0462634753965474	0.727885513598239
611692	Prevotella denticola	BCMO1	0.200475060051705	0.127900672227466
611693	Prevotella denticola	BCOR	0.161922163887916	0.220484407261661
611694	Prevotella denticola	BCORL1	-0.0848163715603369	0.523018051057204
611695	Prevotella denticola	BCR	-0.208185639284463	0.113585477339014
611696	Prevotella denticola	BCS1L	0.0231317376982737	0.861944179743707
611697	Prevotella denticola	BCYRN1	0.077105792327579	0.561608513418838
611698	Prevotella denticola	BDH1	0.0077105792327579	0.953780722339483
611699	Prevotella denticola	BDH2	0.1465010054224	0.268205148435698
611700	Prevotella denticola	BDKRB1	0.0925269507930948	0.485800351797661
611701	Prevotella denticola	BDKRB2	0.169632743120674	0.198992578284122
611702	Prevotella denticola	BDNF	0.131079846956884	0.322379990021085
611703	Prevotella denticola	BDP1	0.0539740546293053	0.684736497956212
611704	Prevotella denticola	BECN1	-0.0848163715603369	0.523018051057204
611705	Prevotella denticola	BEND2	-0.0693952130948211	0.601489184028617
611706	Prevotella denticola	BEND3	-0.0539740546293053	0.684736497956213
611707	Prevotella denticola	BEND4	-0.18505390158619	0.160567570899962
611708	Prevotella denticola	BEND5	-0.0693952130948211	0.601489184028617
611709	Prevotella denticola	BEND6	0.100237530025853	0.450026527434007
611710	Prevotella denticola	BEND7	0	1
611711	Prevotella denticola	BEST1	-0.0848163715603369	0.523018051057204
611712	Prevotella denticola	BEST2	-0.177343322353432	0.179034720713542
611713	Prevotella denticola	BEST4	-0.1465010054224	0.268205148435698
611714	Prevotella denticola	BET1	-0.177343322353432	0.179034720713542
611715	Prevotella denticola	BET1L	0.115658688491368	0.38303617677969
611716	Prevotella denticola	BEX1	-0.138790426189642	0.294480202649859
611717	Prevotella denticola	BEX2	0.0231317376982737	0.861944179743707
611718	Prevotella denticola	BEX4	-0.0848163715603369	0.523018051057204
611719	Prevotella denticola	BEX5	-0.100237530025853	0.450026527434007
611720	Prevotella denticola	BEXL1	-0.0077105792327579	0.953780722339483
611721	Prevotella denticola	BFAR	-0.0616846338620632	0.642566503586516
611722	Prevotella denticola	BFSP1	-0.131079846956884	0.322379990021084
611723	Prevotella denticola	BGLAP	0.0462634753965474	0.727885513598239
611724	Prevotella denticola	BGN	-0.169632743120674	0.198992578284123
611725	Prevotella denticola	BHLHB2	-0.131079846956884	0.322379990021084
611726	Prevotella denticola	BHLHB3	-0.0539740546293053	0.684736497956213
611727	Prevotella denticola	BHLHB9	0.18505390158619	0.160567570899962
611728	Prevotella denticola	BHLHE22	0.192764480818947	0.143541348910294
611729	Prevotella denticola	BHMT2	0.161922163887916	0.220484407261661
611730	Prevotella denticola	BICC1	0.1465010054224	0.268205148435698
611731	Prevotella denticola	BICD1	0.100237530025853	0.450026527434007
611732	Prevotella denticola	BICD2	0.1465010054224	0.268205148435698
611733	Prevotella denticola	BID	-0.0848163715603369	0.523018051057204
611734	Prevotella denticola	BIK	-0.0385528961637895	0.771891090897768
611735	Prevotella denticola	BIN1	0.107948109258611	0.415755961456498
611736	Prevotella denticola	BIN2	-0.0231317376982737	0.861944179743707
611737	Prevotella denticola	BIRC2	0.077105792327579	0.561608513418838
611738	Prevotella denticola	BIRC3	0.0848163715603369	0.523018051057206
611739	Prevotella denticola	BIRC5	-0.0308423169310316	0.816622964807454
611740	Prevotella denticola	BIRC6	0.0693952130948211	0.601489184028617
611741	Prevotella denticola	BIRC7	-0.0308423169310316	0.816622964807454
611742	Prevotella denticola	BIVM	-0.0231317376982737	0.861944179743707
611743	Prevotella denticola	BLCAP	-0.215896218517221	0.100531934731121
611744	Prevotella denticola	BLM	-0.1465010054224	0.268205148435698
611745	Prevotella denticola	BLMH	0.154211584655158	0.243546064486471
611746	Prevotella denticola	BLNK	0	1
611747	Prevotella denticola	BLOC1S1	-0.0231317376982737	0.861944179743707
611748	Prevotella denticola	BLOC1S2	0.154211584655158	0.243546064486471
611749	Prevotella denticola	BLVRA	-0.138790426189642	0.294480202649859
611750	Prevotella denticola	BLVRB	0.131079846956884	0.322379990021085
611751	Prevotella denticola	BLZF1	0.215896218517221	0.100531934731121
611752	Prevotella denticola	BMF	-0.192764480818947	0.143541348910294
611753	Prevotella denticola	BMI1	-0.154211584655158	0.243546064486471
611754	Prevotella denticola	BMP1	-0.192764480818947	0.143541348910294
611755	Prevotella denticola	BMP2	-0.131079846956884	0.322379990021084
611756	Prevotella denticola	BMP2K	0.0539740546293053	0.684736497956212
611757	Prevotella denticola	BMP3	0.0231317376982737	0.861944179743707
611758	Prevotella denticola	BMP4	0.107948109258611	0.415755961456498
611759	Prevotella denticola	BMP5	0.0848163715603369	0.523018051057206
611760	Prevotella denticola	BMP6	0.0539740546293053	0.684736497956212
611761	Prevotella denticola	BMP7	-0.192764480818947	0.143541348910294
611762	Prevotella denticola	BMP8B	0.169632743120674	0.198992578284122
611763	Prevotella denticola	BMPER	0.0693952130948211	0.601489184028617
611764	Prevotella denticola	BMPR1A	-0.077105792327579	0.561608513418837
611765	Prevotella denticola	BMPR1B	0.138790426189642	0.294480202649859
611766	Prevotella denticola	BMPR2	0.0154211584655158	0.907712303421101
611767	Prevotella denticola	BMS1	-0.154211584655158	0.243546064486471
611768	Prevotella denticola	BMS1P5	0.169632743120674	0.198992578284122
611769	Prevotella denticola	BNC1	0	1
611770	Prevotella denticola	BNC2	0.200475060051705	0.127900672227466
611771	Prevotella denticola	BNIP1	-0.169632743120674	0.198992578284123
611772	Prevotella denticola	BNIP2	-0.161922163887916	0.220484407261661
611773	Prevotella denticola	BNIP3	0.154211584655158	0.243546064486471
611774	Prevotella denticola	BNIP3L	0.154211584655158	0.243546064486471
611775	Prevotella denticola	BNIPL	0.169632743120674	0.198992578284122
611776	Prevotella denticola	BOAT	0.215896218517221	0.100531934731121
611777	Prevotella denticola	BOC	0.0539740546293053	0.684736497956212
611778	Prevotella denticola	BOK	-0.115658688491368	0.38303617677969
611779	Prevotella denticola	BOLA2	-0.123369267724126	0.351902853353109
611780	Prevotella denticola	BOLA2B	0.18505390158619	0.160567570899962
611781	Prevotella denticola	BOLA3	-0.0925269507930948	0.485800351797661
611782	Prevotella denticola	BOLL	-0.077105792327579	0.561608513418837
611783	Prevotella denticola	BOP1	0.0231317376982737	0.861944179743707
611784	Prevotella denticola	BP75	-0.115658688491368	0.38303617677969
611785	Prevotella denticola	BPGM	0.100237530025853	0.450026527434007
611786	Prevotella denticola	BPHL	0.0077105792327579	0.953780722339483
611787	Prevotella denticola	BPIL2	-0.1465010054224	0.268205148435698
611788	Prevotella denticola	BPIL3	0.123369267724126	0.351902853353108
611789	Prevotella denticola	BPNT1	-0.0616846338620632	0.642566503586516
611790	Prevotella denticola	BPTF	-0.0693952130948211	0.601489184028617
611791	Prevotella denticola	BRAF	-0.100237530025853	0.450026527434007
611792	Prevotella denticola	BRAP	-0.0462634753965474	0.727885513598239
611793	Prevotella denticola	BRCA1	0.123369267724126	0.351902853353108
611794	Prevotella denticola	BRCC3	-0.0231317376982737	0.861944179743707
611795	Prevotella denticola	BRD1	0.1465010054224	0.268205148435698
611796	Prevotella denticola	BRD2	-0.0693952130948211	0.601489184028617
611797	Prevotella denticola	BRD3	0.200475060051705	0.127900672227466
611798	Prevotella denticola	BRD4	0.192764480818947	0.143541348910294
611799	Prevotella denticola	BRD7	0.0848163715603369	0.523018051057206
611800	Prevotella denticola	BRD7P2	-0.0462634753965474	0.727885513598239
611801	Prevotella denticola	BRD7P3	-0.0539740546293053	0.684736497956213
611802	Prevotella denticola	BRD8	0.0077105792327579	0.953780722339483
611803	Prevotella denticola	BRD9	0.107948109258611	0.415755961456498
611804	Prevotella denticola	BRDG1	0.0308423169310316	0.816622964807454
611805	Prevotella denticola	BRE	0.123369267724126	0.351902853353108
611806	Prevotella denticola	BREA2	0.208185639284463	0.113585477339014
611807	Prevotella denticola	BRF1	0.0848163715603369	0.523018051057206
611808	Prevotella denticola	BRF2	0.161922163887916	0.220484407261661
611809	Prevotella denticola	BRI3	0.161922163887916	0.220484407261661
611810	Prevotella denticola	BRI3BP	-0.154211584655158	0.243546064486471
611811	Prevotella denticola	BRI3P1	-0.0077105792327579	0.953780722339483
611812	Prevotella denticola	BRIP1	0.192764480818947	0.143541348910294
611813	Prevotella denticola	BRIX1	0.0462634753965474	0.727885513598239
611814	Prevotella denticola	BRMS1	-0.215896218517221	0.100531934731121
611815	Prevotella denticola	BRMS1L	-0.0154211584655158	0.907712303421102
611816	Prevotella denticola	BRP44	-0.223606797749979	0.0886733438512304
611817	Prevotella denticola	BRP44L	0	1
611818	Prevotella denticola	BRPF1	-0.123369267724126	0.351902853353109
611819	Prevotella denticola	BRPF3	0.100237530025853	0.450026527434007
611820	Prevotella denticola	BRSK1	0.0848163715603369	0.523018051057206
611821	Prevotella denticola	BRSK2	0.0539740546293053	0.684736497956212
611822	Prevotella denticola	BRWD1	0	1
611823	Prevotella denticola	BRWD2	0	1
611824	Prevotella denticola	BRWD3	-0.131079846956884	0.322379990021084
611825	Prevotella denticola	BSCL2	0.077105792327579	0.561608513418838
611826	Prevotella denticola	BSDC1	-0.0231317376982737	0.861944179743707
611827	Prevotella denticola	BSG	-0.138790426189642	0.294480202649859
611828	Prevotella denticola	BSN	-0.161922163887916	0.220484407261661
611829	Prevotella denticola	BSPH1	-0.077105792327579	0.561608513418837
611830	Prevotella denticola	BSPRY	-0.0308423169310316	0.816622964807454
611831	Prevotella denticola	BST1	0.138790426189642	0.294480202649859
611832	Prevotella denticola	BST2	-0.115658688491368	0.38303617677969
611833	Prevotella denticola	BTAF1	0.192764480818947	0.143541348910294
611834	Prevotella denticola	BTBD1	0.107948109258611	0.415755961456498
611835	Prevotella denticola	BTBD10	-0.1465010054224	0.268205148435698
611836	Prevotella denticola	BTBD11	0.0616846338620632	0.642566503586516
611837	Prevotella denticola	BTBD12	-0.123369267724126	0.351902853353109
611838	Prevotella denticola	BTBD15	0.0462634753965474	0.727885513598239
611839	Prevotella denticola	BTBD17	-0.131079846956884	0.322379990021084
611840	Prevotella denticola	BTBD2	0.107948109258611	0.415755961456498
611841	Prevotella denticola	BTBD3	0.107948109258611	0.415755961456498
611842	Prevotella denticola	BTBD6	-0.223606797749979	0.0886733438512304
611843	Prevotella denticola	BTBD7	0.0693952130948211	0.601489184028617
611844	Prevotella denticola	BTBD8	0.0231317376982737	0.861944179743707
611845	Prevotella denticola	BTBD9	-0.0693952130948211	0.601489184028617
611846	Prevotella denticola	BTC	0	1
611847	Prevotella denticola	BTD	0.208185639284463	0.113585477339014
611848	Prevotella denticola	BTF3	0.0154211584655158	0.907712303421101
611849	Prevotella denticola	BTF3L1	0.100237530025853	0.450026527434007
611850	Prevotella denticola	BTF3L4	0.200475060051705	0.127900672227466
611851	Prevotella denticola	BTG1	0.0154211584655158	0.907712303421101
611852	Prevotella denticola	BTG2	0.131079846956884	0.322379990021085
611853	Prevotella denticola	BTG3	0.0539740546293053	0.684736497956212
611854	Prevotella denticola	BTK	-0.0154211584655158	0.907712303421102
611855	Prevotella denticola	BTLA	-0.215896218517221	0.100531934731121
611856	Prevotella denticola	BTN1A1	-0.0539740546293053	0.684736497956213
611857	Prevotella denticola	BTN2A1	-0.077105792327579	0.561608513418837
611858	Prevotella denticola	BTN2A2	-0.177343322353432	0.179034720713542
611859	Prevotella denticola	BTN3A1	-0.154211584655158	0.243546064486471
611860	Prevotella denticola	BTN3A2	-0.131079846956884	0.322379990021084
611861	Prevotella denticola	BTN3A3	-0.0848163715603369	0.523018051057204
611862	Prevotella denticola	BTRC	-0.107948109258611	0.415755961456498
611863	Prevotella denticola	BUB1	-0.177343322353432	0.179034720713542
611864	Prevotella denticola	BUB1B	0.131079846956884	0.322379990021085
611865	Prevotella denticola	BUB3	-0.0616846338620632	0.642566503586516
611866	Prevotella denticola	BUD13	-0.0231317376982737	0.861944179743707
611867	Prevotella denticola	BUD31	0.0693952130948211	0.601489184028617
611868	Prevotella denticola	BVES	-0.0231317376982737	0.861944179743707
611869	Prevotella denticola	BYSL	-0.1465010054224	0.268205148435698
611870	Prevotella denticola	BZW1	0.0308423169310316	0.816622964807454
611871	Prevotella denticola	BZW2	-0.1465010054224	0.268205148435698
611872	Prevotella denticola	C10ORF10	0.131079846956884	0.322379990021085
611873	Prevotella denticola	C10ORF104	-0.0848163715603369	0.523018051057204
611874	Prevotella denticola	C10ORF105	-0.0616846338620632	0.642566503586516
611875	Prevotella denticola	C10ORF108	0.0693952130948211	0.601489184028617
611876	Prevotella denticola	C10ORF11	0.0231317376982737	0.861944179743707
611877	Prevotella denticola	C10ORF110	0.18505390158619	0.160567570899962
611878	Prevotella denticola	C10ORF114	-0.0385528961637895	0.771891090897768
611879	Prevotella denticola	C10ORF115	-0.154211584655158	0.243546064486471
611880	Prevotella denticola	C10ORF116	0.131079846956884	0.322379990021085
611881	Prevotella denticola	C10ORF118	-0.115658688491368	0.38303617677969
611882	Prevotella denticola	C10ORF119	-0.115658688491368	0.38303617677969
611883	Prevotella denticola	C10ORF12	-0.208185639284463	0.113585477339014
611884	Prevotella denticola	C10ORF125	-0.0231317376982737	0.861944179743707
611885	Prevotella denticola	C10ORF128	-0.107948109258611	0.415755961456498
611886	Prevotella denticola	C10ORF129	-0.0539740546293053	0.684736497956213
611887	Prevotella denticola	C10ORF137	0.0616846338620632	0.642566503586516
611888	Prevotella denticola	C10ORF140	-0.0077105792327579	0.953780722339483
611889	Prevotella denticola	C10ORF2	0.0925269507930948	0.485800351797661
611890	Prevotella denticola	C10ORF21	0.1465010054224	0.268205148435698
611891	Prevotella denticola	C10ORF25	-0.177343322353432	0.179034720713542
611892	Prevotella denticola	C10ORF26	-0.0231317376982737	0.861944179743707
611893	Prevotella denticola	C10ORF28	-0.100237530025853	0.450026527434007
611894	Prevotella denticola	C10ORF31	0.223606797749979	0.0886733438512304
611895	Prevotella denticola	C10ORF32	-0.1465010054224	0.268205148435698
611896	Prevotella denticola	C10ORF33	0.131079846956884	0.322379990021085
611897	Prevotella denticola	C10ORF35	-0.1465010054224	0.268205148435698
611898	Prevotella denticola	C10ORF37	0.177343322353432	0.179034720713542
611899	Prevotella denticola	C10ORF4	0.0693952130948211	0.601489184028617
611900	Prevotella denticola	C10ORF46	-0.0154211584655158	0.907712303421102
611901	Prevotella denticola	C10ORF47	-0.107948109258611	0.415755961456498
611902	Prevotella denticola	C10ORF51	-0.0462634753965474	0.727885513598239
611903	Prevotella denticola	C10ORF54	0.208185639284463	0.113585477339014
611904	Prevotella denticola	C10ORF55	-0.0848163715603369	0.523018051057204
611905	Prevotella denticola	C10ORF57	0.0077105792327579	0.953780722339483
611906	Prevotella denticola	C10ORF58	0.18505390158619	0.160567570899962
611907	Prevotella denticola	C10ORF59	0.215896218517221	0.100531934731121
611908	Prevotella denticola	C10ORF6	-0.208185639284463	0.113585477339014
611909	Prevotella denticola	C10ORF61	-0.0462634753965474	0.727885513598239
611910	Prevotella denticola	C10ORF64	-0.115658688491368	0.38303617677969
611911	Prevotella denticola	C10ORF67	0.154211584655158	0.243546064486471
611912	Prevotella denticola	C10ORF72	-0.123369267724126	0.351902853353109
611913	Prevotella denticola	C10ORF75	0.0539740546293053	0.684736497956212
611914	Prevotella denticola	C10ORF76	-0.0385528961637895	0.771891090897768
611915	Prevotella denticola	C10ORF78	0.077105792327579	0.561608513418838
611916	Prevotella denticola	C10ORF81	-0.200475060051705	0.127900672227465
611917	Prevotella denticola	C10ORF82	0.0385528961637895	0.771891090897768
611918	Prevotella denticola	C10ORF84	0.100237530025853	0.450026527434007
611919	Prevotella denticola	C10ORF88	0.18505390158619	0.160567570899962
611920	Prevotella denticola	C10ORF91	-0.0693952130948211	0.601489184028617
611921	Prevotella denticola	C10ORF92	-0.1465010054224	0.268205148435698
611922	Prevotella denticola	C10ORF99	0.107948109258611	0.415755961456498
611923	Prevotella denticola	C11ORF1	0.0925269507930948	0.485800351797661
611924	Prevotella denticola	C11ORF10	0.0308423169310316	0.816622964807454
611925	Prevotella denticola	C11ORF17	0.0077105792327579	0.953780722339483
611926	Prevotella denticola	C11ORF2	0.100237530025853	0.450026527434007
611927	Prevotella denticola	C11ORF20	0.169632743120674	0.198992578284122
611928	Prevotella denticola	C11ORF21	0.107948109258611	0.415755961456498
611929	Prevotella denticola	C11ORF24	-0.161922163887916	0.220484407261661
611930	Prevotella denticola	C11ORF31	-0.169632743120674	0.198992578284123
611931	Prevotella denticola	C11ORF36	-0.200475060051705	0.127900672227465
611932	Prevotella denticola	C11ORF44	-0.0077105792327579	0.953780722339483
611933	Prevotella denticola	C11ORF45	0.0308423169310316	0.816622964807454
611934	Prevotella denticola	C11ORF46	-0.0231317376982737	0.861944179743707
611935	Prevotella denticola	C11ORF47	0.100237530025853	0.450026527434007
611936	Prevotella denticola	C11ORF48	-0.1465010054224	0.268205148435698
611937	Prevotella denticola	C11ORF49	0.0077105792327579	0.953780722339483
611938	Prevotella denticola	C11ORF51	0.077105792327579	0.561608513418838
611939	Prevotella denticola	C11ORF52	0.0462634753965474	0.727885513598239
611940	Prevotella denticola	C11ORF54	0.0385528961637895	0.771891090897768
611941	Prevotella denticola	C11ORF55	0.138790426189642	0.294480202649859
611942	Prevotella denticola	C11ORF57	-0.0154211584655158	0.907712303421102
611943	Prevotella denticola	C11ORF58	0.169632743120674	0.198992578284122
611944	Prevotella denticola	C11ORF59	-0.0231317376982737	0.861944179743707
611945	Prevotella denticola	C11ORF60	-0.0539740546293053	0.684736497956213
611946	Prevotella denticola	C11ORF61	-0.161922163887916	0.220484407261661
611947	Prevotella denticola	C11ORF63	0.200475060051705	0.127900672227466
611948	Prevotella denticola	C11ORF65	0.0616846338620632	0.642566503586516
611949	Prevotella denticola	C11ORF67	0.0925269507930948	0.485800351797661
611950	Prevotella denticola	C11ORF68	0.18505390158619	0.160567570899962
611951	Prevotella denticola	C11ORF70	0.223606797749979	0.0886733438512304
611952	Prevotella denticola	C11ORF71	-0.0385528961637895	0.771891090897768
611953	Prevotella denticola	C11ORF73	-0.0385528961637895	0.771891090897768
611954	Prevotella denticola	C11ORF74	0.0308423169310316	0.816622964807454
611955	Prevotella denticola	C11ORF75	0.0385528961637895	0.771891090897768
611956	Prevotella denticola	C11ORF80	-0.107948109258611	0.415755961456498
611957	Prevotella denticola	C11ORF83	-0.115658688491368	0.38303617677969
611958	Prevotella denticola	C11ORF84	0.0616846338620632	0.642566503586516
611959	Prevotella denticola	C11ORF86	0.18505390158619	0.160567570899962
611960	Prevotella denticola	C11ORF88	-0.131079846956884	0.322379990021084
611961	Prevotella denticola	C12ORF10	0.0077105792327579	0.953780722339483
611962	Prevotella denticola	C12ORF11	0.138790426189642	0.294480202649859
611963	Prevotella denticola	C12ORF12	0.0231317376982737	0.861944179743707
611964	Prevotella denticola	C12ORF23	-0.169632743120674	0.198992578284123
611965	Prevotella denticola	C12ORF24	-0.200475060051705	0.127900672227465
611966	Prevotella denticola	C12ORF26	0.0154211584655158	0.907712303421101
611967	Prevotella denticola	C12ORF27	0.0077105792327579	0.953780722339483
611968	Prevotella denticola	C12ORF29	0.138790426189642	0.294480202649859
611969	Prevotella denticola	C12ORF30	0.1465010054224	0.268205148435698
611970	Prevotella denticola	C12ORF31	-0.0539740546293053	0.684736497956213
611971	Prevotella denticola	C12ORF32	-0.154211584655158	0.243546064486471
611972	Prevotella denticola	C12ORF33	-0.0693952130948211	0.601489184028617
611973	Prevotella denticola	C12ORF34	-0.0848163715603369	0.523018051057204
611974	Prevotella denticola	C12ORF35	-0.077105792327579	0.561608513418837
611975	Prevotella denticola	C12ORF36	-0.154211584655158	0.243546064486471
611976	Prevotella denticola	C12ORF4	-0.0616846338620632	0.642566503586516
611977	Prevotella denticola	C12ORF40	-0.0925269507930948	0.485800351797661
611978	Prevotella denticola	C12ORF41	-0.0385528961637895	0.771891090897768
611979	Prevotella denticola	C12ORF43	-0.0462634753965474	0.727885513598239
611980	Prevotella denticola	C12ORF44	-0.0925269507930948	0.485800351797661
611981	Prevotella denticola	C12ORF45	0.107948109258611	0.415755961456498
611982	Prevotella denticola	C12ORF47	-0.161922163887916	0.220484407261661
611983	Prevotella denticola	C12ORF48	-0.154211584655158	0.243546064486471
611984	Prevotella denticola	C12ORF49	-0.1465010054224	0.268205148435698
611985	Prevotella denticola	C12ORF5	-0.131079846956884	0.322379990021084
611986	Prevotella denticola	C12ORF51	0.177343322353432	0.179034720713542
611987	Prevotella denticola	C12ORF52	-0.0154211584655158	0.907712303421102
611988	Prevotella denticola	C12ORF53	0.0693952130948211	0.601489184028617
611989	Prevotella denticola	C12ORF54	-0.138790426189642	0.294480202649859
611990	Prevotella denticola	C12ORF56	0.169632743120674	0.198992578284122
611991	Prevotella denticola	C12ORF57	-0.0539740546293053	0.684736497956213
611992	Prevotella denticola	C12ORF60	-0.0539740546293053	0.684736497956213
611993	Prevotella denticola	C12ORF62	-0.0231317376982737	0.861944179743707
611994	Prevotella denticola	C12ORF65	-0.100237530025853	0.450026527434007
611995	Prevotella denticola	C12ORF66	0.0231317376982737	0.861944179743707
611996	Prevotella denticola	C12ORF67	-0.0693952130948211	0.601489184028617
611997	Prevotella denticola	C12ORF68	0.154211584655158	0.243546064486471
611998	Prevotella denticola	C12ORF72	0.100237530025853	0.450026527434007
611999	Prevotella denticola	C12ORF73	-0.131079846956884	0.322379990021084
612000	Prevotella denticola	C12ORF76	0.0154211584655158	0.907712303421101
612001	Prevotella denticola	C12ORF77	0.0616846338620632	0.642566503586516
612002	Prevotella denticola	C12ORF8	-0.0154211584655158	0.907712303421102
612003	Prevotella denticola	C13ORF1	0.0925269507930948	0.485800351797661
612004	Prevotella denticola	C13ORF15	-0.0539740546293053	0.684736497956213
612005	Prevotella denticola	C13ORF18	-0.161922163887916	0.220484407261661
612006	Prevotella denticola	C13ORF23	0.208185639284463	0.113585477339014
612007	Prevotella denticola	C13ORF25	-0.0385528961637895	0.771891090897768
612008	Prevotella denticola	C13ORF27	0.0308423169310316	0.816622964807454
612009	Prevotella denticola	C13ORF29	0.123369267724126	0.351902853353108
612010	Prevotella denticola	C13ORF3	-0.0154211584655158	0.907712303421102
612011	Prevotella denticola	C13ORF31	-0.154211584655158	0.243546064486471
612012	Prevotella denticola	C13ORF33	0.0539740546293053	0.684736497956212
612013	Prevotella denticola	C13ORF34	-0.161922163887916	0.220484407261661
612014	Prevotella denticola	C13ORF37	-0.18505390158619	0.160567570899962
612015	Prevotella denticola	C13ORF7	0.123369267724126	0.351902853353108
612016	Prevotella denticola	C14ORF1	-0.123369267724126	0.351902853353109
612017	Prevotella denticola	C14ORF100	-0.0539740546293053	0.684736497956213
612018	Prevotella denticola	C14ORF101	0.18505390158619	0.160567570899962
612019	Prevotella denticola	C14ORF102	-0.115658688491368	0.38303617677969
612020	Prevotella denticola	C14ORF104	0.107948109258611	0.415755961456498
612021	Prevotella denticola	C14ORF105	-0.200475060051705	0.127900672227465
612022	Prevotella denticola	C14ORF106	0.0693952130948211	0.601489184028617
612023	Prevotella denticola	C14ORF109	0.0693952130948211	0.601489184028617
612024	Prevotella denticola	C14ORF11	0.0693952130948211	0.601489184028617
612025	Prevotella denticola	C14ORF112	0.177343322353432	0.179034720713542
612026	Prevotella denticola	C14ORF118	-0.169632743120674	0.198992578284123
612027	Prevotella denticola	C14ORF119	-0.0616846338620632	0.642566503586516
612028	Prevotella denticola	C14ORF121	-0.0308423169310316	0.816622964807454
612029	Prevotella denticola	C14ORF124	0.177343322353432	0.179034720713542
612030	Prevotella denticola	C14ORF125	0.0385528961637895	0.771891090897768
612031	Prevotella denticola	C14ORF126	0.0925269507930948	0.485800351797661
612032	Prevotella denticola	C14ORF128	-0.0385528961637895	0.771891090897768
612033	Prevotella denticola	C14ORF129	0.0385528961637895	0.771891090897768
612034	Prevotella denticola	C14ORF131	-0.169632743120674	0.198992578284123
612035	Prevotella denticola	C14ORF132	0.208185639284463	0.113585477339014
612036	Prevotella denticola	C14ORF133	0.192764480818947	0.143541348910294
612037	Prevotella denticola	C14ORF135	0	1
612038	Prevotella denticola	C14ORF138	0.0385528961637895	0.771891090897768
612039	Prevotella denticola	C14ORF139	0.200475060051705	0.127900672227466
612040	Prevotella denticola	C14ORF142	-0.0539740546293053	0.684736497956213
612041	Prevotella denticola	C14ORF143	-0.0848163715603369	0.523018051057204
612042	Prevotella denticola	C14ORF147	0.154211584655158	0.243546064486471
612043	Prevotella denticola	C14ORF149	0.192764480818947	0.143541348910294
612044	Prevotella denticola	C14ORF153	0.1465010054224	0.268205148435698
612045	Prevotella denticola	C14ORF156	-0.169632743120674	0.198992578284123
612046	Prevotella denticola	C14ORF159	0.077105792327579	0.561608513418838
612047	Prevotella denticola	C14ORF162	-0.0848163715603369	0.523018051057204
612048	Prevotella denticola	C14ORF165	0.169632743120674	0.198992578284122
612049	Prevotella denticola	C14ORF166	0.0154211584655158	0.907712303421101
612050	Prevotella denticola	C14ORF166B	0.154211584655158	0.243546064486471
612051	Prevotella denticola	C14ORF167	0.154211584655158	0.243546064486471
612052	Prevotella denticola	C14ORF169	-0.161922163887916	0.220484407261661
612053	Prevotella denticola	C14ORF173	0.107948109258611	0.415755961456498
612054	Prevotella denticola	C14ORF174	-0.169632743120674	0.198992578284123
612055	Prevotella denticola	C14ORF176	-0.0385528961637895	0.771891090897768
612056	Prevotella denticola	C14ORF178	0.0231317376982737	0.861944179743707
612057	Prevotella denticola	C14ORF179	-0.215896218517221	0.100531934731121
612058	Prevotella denticola	C14ORF180	-0.107948109258611	0.415755961456498
612059	Prevotella denticola	C14ORF181	-0.0539740546293053	0.684736497956213
612060	Prevotella denticola	C14ORF19	0.0385528961637895	0.771891090897768
612061	Prevotella denticola	C14ORF2	0.100237530025853	0.450026527434007
612062	Prevotella denticola	C14ORF21	0.177343322353432	0.179034720713542
612063	Prevotella denticola	C14ORF28	-0.0462634753965474	0.727885513598239
612064	Prevotella denticola	C14ORF32	0.0308423169310316	0.816622964807454
612065	Prevotella denticola	C14ORF37	0.161922163887916	0.220484407261661
612066	Prevotella denticola	C14ORF38	-0.123369267724126	0.351902853353109
612067	Prevotella denticola	C14ORF4	-0.200475060051705	0.127900672227465
612068	Prevotella denticola	C14ORF43	0.18505390158619	0.160567570899962
612069	Prevotella denticola	C14ORF45	0.1465010054224	0.268205148435698
612070	Prevotella denticola	C14ORF65	0.0154211584655158	0.907712303421101
612071	Prevotella denticola	C14ORF72	0.0385528961637895	0.771891090897768
612072	Prevotella denticola	C14ORF73	-0.115658688491368	0.38303617677969
612073	Prevotella denticola	C14ORF78	0.131079846956884	0.322379990021085
612074	Prevotella denticola	C14ORF80	-0.208185639284463	0.113585477339014
612075	Prevotella denticola	C14ORF82	0.200475060051705	0.127900672227466
612076	Prevotella denticola	C14ORF85	0.177343322353432	0.179034720713542
612077	Prevotella denticola	C14ORF93	0.0462634753965474	0.727885513598239
612078	Prevotella denticola	C15ORF17	-0.100237530025853	0.450026527434007
612079	Prevotella denticola	C15ORF2	0.0462634753965474	0.727885513598239
612080	Prevotella denticola	C15ORF20	0.215896218517221	0.100531934731121
612081	Prevotella denticola	C15ORF21	0.115658688491368	0.38303617677969
612082	Prevotella denticola	C15ORF23	0.0925269507930948	0.485800351797661
612083	Prevotella denticola	C15ORF24	0.0616846338620632	0.642566503586516
612084	Prevotella denticola	C15ORF27	0.192764480818947	0.143541348910294
612085	Prevotella denticola	C15ORF29	0.0925269507930948	0.485800351797661
612086	Prevotella denticola	C15ORF34	-0.100237530025853	0.450026527434007
612087	Prevotella denticola	C15ORF37	0.192764480818947	0.143541348910294
612088	Prevotella denticola	C15ORF38	-0.0462634753965474	0.727885513598239
612089	Prevotella denticola	C15ORF39	-0.154211584655158	0.243546064486471
612090	Prevotella denticola	C15ORF40	0.215896218517221	0.100531934731121
612091	Prevotella denticola	C15ORF41	-0.0231317376982737	0.861944179743707
612092	Prevotella denticola	C15ORF44	0.0154211584655158	0.907712303421101
612093	Prevotella denticola	C15ORF48	-0.100237530025853	0.450026527434007
612094	Prevotella denticola	C15ORF51	-0.0077105792327579	0.953780722339483
612095	Prevotella denticola	C15ORF52	0.0616846338620632	0.642566503586516
612096	Prevotella denticola	C15ORF54	0.208185639284463	0.113585477339014
612097	Prevotella denticola	C15ORF57	-0.18505390158619	0.160567570899962
612098	Prevotella denticola	C15ORF59	-0.200475060051705	0.127900672227465
612099	Prevotella denticola	C15ORF60	0.0616846338620632	0.642566503586516
612100	Prevotella denticola	C15ORF62	0.154211584655158	0.243546064486471
612101	Prevotella denticola	C15ORF63	0.169632743120674	0.198992578284122
612102	Prevotella denticola	C16ORF13	-0.0231317376982737	0.861944179743707
612103	Prevotella denticola	C16ORF30	0	1
612104	Prevotella denticola	C16ORF33	-0.0616846338620632	0.642566503586516
612105	Prevotella denticola	C16ORF35	0.0462634753965474	0.727885513598239
612106	Prevotella denticola	C16ORF38	-0.077105792327579	0.561608513418837
612107	Prevotella denticola	C16ORF42	-0.0693952130948211	0.601489184028617
612108	Prevotella denticola	C16ORF45	-0.0385528961637895	0.771891090897768
612109	Prevotella denticola	C16ORF48	-0.0616846338620632	0.642566503586516
612110	Prevotella denticola	C16ORF5	0.0925269507930948	0.485800351797661
612111	Prevotella denticola	C16ORF50	0.208185639284463	0.113585477339014
612112	Prevotella denticola	C16ORF53	0.0231317376982737	0.861944179743707
612113	Prevotella denticola	C16ORF54	0.161922163887916	0.220484407261661
612114	Prevotella denticola	C16ORF56	-0.0077105792327579	0.953780722339483
612115	Prevotella denticola	C16ORF57	0.0848163715603369	0.523018051057206
612116	Prevotella denticola	C16ORF58	0.0231317376982737	0.861944179743707
612117	Prevotella denticola	C16ORF59	0.0925269507930948	0.485800351797661
612118	Prevotella denticola	C16ORF61	-0.177343322353432	0.179034720713542
612119	Prevotella denticola	C16ORF62	0.131079846956884	0.322379990021085
612120	Prevotella denticola	C16ORF63	0.0077105792327579	0.953780722339483
612121	Prevotella denticola	C16ORF67	0.0925269507930948	0.485800351797661
612122	Prevotella denticola	C16ORF68	-0.192764480818947	0.143541348910294
612123	Prevotella denticola	C16ORF69	0.100237530025853	0.450026527434007
612124	Prevotella denticola	C16ORF7	-0.138790426189642	0.294480202649859
612125	Prevotella denticola	C16ORF70	0.0848163715603369	0.523018051057206
612126	Prevotella denticola	C16ORF72	0.0462634753965474	0.727885513598239
612127	Prevotella denticola	C16ORF73	0.0308423169310316	0.816622964807454
612128	Prevotella denticola	C16ORF75	-0.177343322353432	0.179034720713542
612129	Prevotella denticola	C16ORF79	0.192764480818947	0.143541348910294
612130	Prevotella denticola	C16ORF80	0.200475060051705	0.127900672227466
612131	Prevotella denticola	C16ORF87	0.0462634753965474	0.727885513598239
612132	Prevotella denticola	C16ORF88	0.100237530025853	0.450026527434007
612133	Prevotella denticola	C16ORF89	0.115658688491368	0.38303617677969
612134	Prevotella denticola	C16ORF91	-0.215896218517221	0.100531934731121
612135	Prevotella denticola	C16ORF93	-0.169632743120674	0.198992578284123
612136	Prevotella denticola	C17ORF100	-0.215896218517221	0.100531934731121
612137	Prevotella denticola	C17ORF101	-0.0308423169310316	0.816622964807454
612138	Prevotella denticola	C17ORF102	-0.0693952130948211	0.601489184028617
612139	Prevotella denticola	C17ORF106	0.0693952130948211	0.601489184028617
612140	Prevotella denticola	C17ORF37	0.1465010054224	0.268205148435698
612141	Prevotella denticola	C17ORF38	0.169632743120674	0.198992578284122
612142	Prevotella denticola	C17ORF39	0.138790426189642	0.294480202649859
612143	Prevotella denticola	C17ORF41	0.0925269507930948	0.485800351797661
612144	Prevotella denticola	C17ORF42	-0.100237530025853	0.450026527434007
612145	Prevotella denticola	C17ORF44	-0.0693952130948211	0.601489184028617
612146	Prevotella denticola	C17ORF45	-0.138790426189642	0.294480202649859
612147	Prevotella denticola	C17ORF46	-0.200475060051705	0.127900672227465
612148	Prevotella denticola	C17ORF47	0.192764480818947	0.143541348910294
612149	Prevotella denticola	C17ORF48	0.0848163715603369	0.523018051057206
612150	Prevotella denticola	C17ORF49	0.0925269507930948	0.485800351797661
612151	Prevotella denticola	C17ORF51	-0.208185639284463	0.113585477339014
612152	Prevotella denticola	C17ORF53	-0.077105792327579	0.561608513418837
612153	Prevotella denticola	C17ORF55	-0.115658688491368	0.38303617677969
612154	Prevotella denticola	C17ORF56	0	1
612155	Prevotella denticola	C17ORF58	0.192764480818947	0.143541348910294
612156	Prevotella denticola	C17ORF59	-0.100237530025853	0.450026527434007
612157	Prevotella denticola	C17ORF60	-0.0462634753965474	0.727885513598239
612158	Prevotella denticola	C17ORF61	-0.123369267724126	0.351902853353109
612159	Prevotella denticola	C17ORF62	0.0385528961637895	0.771891090897768
612160	Prevotella denticola	C17ORF63	0.18505390158619	0.160567570899962
612161	Prevotella denticola	C17ORF66	0.0462634753965474	0.727885513598239
612162	Prevotella denticola	C17ORF67	0.18505390158619	0.160567570899962
612163	Prevotella denticola	C17ORF68	0.0077105792327579	0.953780722339483
612164	Prevotella denticola	C17ORF69	0.115658688491368	0.38303617677969
612165	Prevotella denticola	C17ORF70	-0.0539740546293053	0.684736497956213
612166	Prevotella denticola	C17ORF71	-0.0231317376982737	0.861944179743707
612167	Prevotella denticola	C17ORF74	-0.115658688491368	0.38303617677969
612168	Prevotella denticola	C17ORF75	0.177343322353432	0.179034720713542
612169	Prevotella denticola	C17ORF77	-0.0154211584655158	0.907712303421102
612170	Prevotella denticola	C17ORF78	-0.192764480818947	0.143541348910294
612171	Prevotella denticola	C17ORF79	-0.0308423169310316	0.816622964807454
612172	Prevotella denticola	C17ORF80	-0.0616846338620632	0.642566503586516
612173	Prevotella denticola	C17ORF81	-0.0154211584655158	0.907712303421102
612174	Prevotella denticola	C17ORF82	0.200475060051705	0.127900672227466
612175	Prevotella denticola	C17ORF85	-0.177343322353432	0.179034720713542
612176	Prevotella denticola	C17ORF86	-0.215896218517221	0.100531934731121
612177	Prevotella denticola	C17ORF87	-0.161922163887916	0.220484407261661
612178	Prevotella denticola	C17ORF88	-0.208185639284463	0.113585477339014
612179	Prevotella denticola	C17ORF89	0.138790426189642	0.294480202649859
612180	Prevotella denticola	C17ORF90	-0.0385528961637895	0.771891090897768
612181	Prevotella denticola	C17ORF91	0.0154211584655158	0.907712303421101
612182	Prevotella denticola	C17ORF95	0.215896218517221	0.100531934731121
612183	Prevotella denticola	C17ORF96	-0.131079846956884	0.322379990021084
612184	Prevotella denticola	C17ORF97	-0.100237530025853	0.450026527434007
612185	Prevotella denticola	C17ORF98	-0.115658688491368	0.38303617677969
612186	Prevotella denticola	C18ORF1	-0.200475060051705	0.127900672227465
612187	Prevotella denticola	C18ORF10	0.0308423169310316	0.816622964807454
612188	Prevotella denticola	C18ORF18	-0.0308423169310316	0.816622964807454
612189	Prevotella denticola	C18ORF19	-0.169632743120674	0.198992578284123
612190	Prevotella denticola	C18ORF20	-0.1465010054224	0.268205148435698
612191	Prevotella denticola	C18ORF21	-0.0077105792327579	0.953780722339483
612192	Prevotella denticola	C18ORF22	0.1465010054224	0.268205148435698
612193	Prevotella denticola	C18ORF25	0.077105792327579	0.561608513418838
612194	Prevotella denticola	C18ORF26	-0.0616846338620632	0.642566503586516
612195	Prevotella denticola	C18ORF32	0.0539740546293053	0.684736497956212
612196	Prevotella denticola	C18ORF34	0.215896218517221	0.100531934731121
612197	Prevotella denticola	C18ORF45	0.123369267724126	0.351902853353108
612198	Prevotella denticola	C18ORF51	-0.0693952130948211	0.601489184028617
612199	Prevotella denticola	C18ORF54	0.107948109258611	0.415755961456498
612200	Prevotella denticola	C18ORF55	-0.0154211584655158	0.907712303421102
612201	Prevotella denticola	C18ORF56	-0.0616846338620632	0.642566503586516
612202	Prevotella denticola	C18ORF58	0.169632743120674	0.198992578284122
612203	Prevotella denticola	C18ORF62	0.0154211584655158	0.907712303421101
612204	Prevotella denticola	C18ORF8	0.138790426189642	0.294480202649859
612205	Prevotella denticola	C19ORF10	0.154211584655158	0.243546064486471
612206	Prevotella denticola	C19ORF12	-0.0231317376982737	0.861944179743707
612207	Prevotella denticola	C19ORF16	-0.18505390158619	0.160567570899962
612208	Prevotella denticola	C19ORF18	0.0385528961637895	0.771891090897768
612209	Prevotella denticola	C19ORF2	0.0308423169310316	0.816622964807454
612210	Prevotella denticola	C19ORF21	-0.138790426189642	0.294480202649859
612211	Prevotella denticola	C19ORF22	-0.0077105792327579	0.953780722339483
612212	Prevotella denticola	C19ORF24	0	1
612213	Prevotella denticola	C19ORF26	-0.0616846338620632	0.642566503586516
612214	Prevotella denticola	C19ORF28	0.200475060051705	0.127900672227466
612215	Prevotella denticola	C19ORF29	0.0539740546293053	0.684736497956212
612216	Prevotella denticola	C19ORF29OS	0.0848163715603369	0.523018051057206
612217	Prevotella denticola	C19ORF31	0.0385528961637895	0.771891090897768
612218	Prevotella denticola	C19ORF33	0.0848163715603369	0.523018051057206
612219	Prevotella denticola	C19ORF34	-0.1465010054224	0.268205148435698
612220	Prevotella denticola	C19ORF35	-0.208185639284463	0.113585477339014
612221	Prevotella denticola	C19ORF38	0.192764480818947	0.143541348910294
612222	Prevotella denticola	C19ORF4	0.177343322353432	0.179034720713542
612223	Prevotella denticola	C19ORF42	-0.0231317376982737	0.861944179743707
612224	Prevotella denticola	C19ORF43	-0.0616846338620632	0.642566503586516
612225	Prevotella denticola	C19ORF44	0.0154211584655158	0.907712303421101
612226	Prevotella denticola	C19ORF47	0.0462634753965474	0.727885513598239
612227	Prevotella denticola	C19ORF48	0.0308423169310316	0.816622964807454
612228	Prevotella denticola	C19ORF50	-0.161922163887916	0.220484407261661
612229	Prevotella denticola	C19ORF52	-0.131079846956884	0.322379990021084
612230	Prevotella denticola	C19ORF53	0.1465010054224	0.268205148435698
612231	Prevotella denticola	C19ORF54	-0.107948109258611	0.415755961456498
612232	Prevotella denticola	C19ORF55	0.1465010054224	0.268205148435698
612233	Prevotella denticola	C19ORF56	-0.0616846338620632	0.642566503586516
612234	Prevotella denticola	C19ORF59	0.100237530025853	0.450026527434007
612235	Prevotella denticola	C19ORF6	0.0385528961637895	0.771891090897768
612236	Prevotella denticola	C19ORF60	0.177343322353432	0.179034720713542
612237	Prevotella denticola	C19ORF61	0.0616846338620632	0.642566503586516
612238	Prevotella denticola	C19ORF62	-0.177343322353432	0.179034720713542
612239	Prevotella denticola	C19ORF63	0.115658688491368	0.38303617677969
612240	Prevotella denticola	C19ORF64	-0.100237530025853	0.450026527434007
612241	Prevotella denticola	C19ORF66	-0.0308423169310316	0.816622964807454
612242	Prevotella denticola	C19ORF70	-0.0077105792327579	0.953780722339483
612243	Prevotella denticola	C19ORF71	-0.131079846956884	0.322379990021084
612244	Prevotella denticola	C1D	0.0308423169310316	0.816622964807454
612245	Prevotella denticola	C1GALT1	-0.123369267724126	0.351902853353109
612246	Prevotella denticola	C1GALT1C1	0.107948109258611	0.415755961456498
612247	Prevotella denticola	C1ORF100	0.123369267724126	0.351902853353108
612248	Prevotella denticola	C1ORF103	0.1465010054224	0.268205148435698
612249	Prevotella denticola	C1ORF104	0.131079846956884	0.322379990021085
612250	Prevotella denticola	C1ORF106	0.0154211584655158	0.907712303421101
612251	Prevotella denticola	C1ORF107	-0.1465010054224	0.268205148435698
612252	Prevotella denticola	C1ORF108	0.215896218517221	0.100531934731121
612253	Prevotella denticola	C1ORF109	0.0539740546293053	0.684736497956212
612254	Prevotella denticola	C1ORF112	0.107948109258611	0.415755961456498
612255	Prevotella denticola	C1ORF113	0.0385528961637895	0.771891090897768
612256	Prevotella denticola	C1ORF114	0.208185639284463	0.113585477339014
612257	Prevotella denticola	C1ORF115	0.115658688491368	0.38303617677969
612258	Prevotella denticola	C1ORF116	-0.0154211584655158	0.907712303421102
612259	Prevotella denticola	C1ORF118	-0.115658688491368	0.38303617677969
612260	Prevotella denticola	C1ORF120	0.177343322353432	0.179034720713542
612261	Prevotella denticola	C1ORF122	-0.192764480818947	0.143541348910294
612262	Prevotella denticola	C1ORF123	0.154211584655158	0.243546064486471
612263	Prevotella denticola	C1ORF124	0.0077105792327579	0.953780722339483
612264	Prevotella denticola	C1ORF127	0.0848163715603369	0.523018051057206
612265	Prevotella denticola	C1ORF128	-0.0077105792327579	0.953780722339483
612266	Prevotella denticola	C1ORF130	0.0385528961637895	0.771891090897768
612267	Prevotella denticola	C1ORF131	-0.208185639284463	0.113585477339014
612268	Prevotella denticola	C1ORF132	0.0462634753965474	0.727885513598239
612269	Prevotella denticola	C1ORF133	0.0462634753965474	0.727885513598239
612270	Prevotella denticola	C1ORF135	-0.18505390158619	0.160567570899962
612271	Prevotella denticola	C1ORF137	-0.0231317376982737	0.861944179743707
612272	Prevotella denticola	C1ORF138	0.0231317376982737	0.861944179743707
612273	Prevotella denticola	C1ORF140	0.123369267724126	0.351902853353108
612274	Prevotella denticola	C1ORF144	-0.0616846338620632	0.642566503586516
612275	Prevotella denticola	C1ORF147	0.0154211584655158	0.907712303421101
612276	Prevotella denticola	C1ORF149	-0.107948109258611	0.415755961456498
612277	Prevotella denticola	C1ORF150	0.100237530025853	0.450026527434007
612278	Prevotella denticola	C1ORF151	0.169632743120674	0.198992578284122
612279	Prevotella denticola	C1ORF152	0.1465010054224	0.268205148435698
612280	Prevotella denticola	C1ORF156	0.0231317376982737	0.861944179743707
612281	Prevotella denticola	C1ORF161	0.131079846956884	0.322379990021085
612282	Prevotella denticola	C1ORF162	0.0385528961637895	0.771891090897768
612283	Prevotella denticola	C1ORF163	-0.123369267724126	0.351902853353109
612284	Prevotella denticola	C1ORF165	-0.192764480818947	0.143541348910294
612285	Prevotella denticola	C1ORF166	-0.215896218517221	0.100531934731121
612286	Prevotella denticola	C1ORF170	-0.107948109258611	0.415755961456498
612287	Prevotella denticola	C1ORF172	0.0693952130948211	0.601489184028617
612288	Prevotella denticola	C1ORF173	0.0077105792327579	0.953780722339483
612289	Prevotella denticola	C1ORF174	-0.1465010054224	0.268205148435698
612290	Prevotella denticola	C1ORF177	-0.0077105792327579	0.953780722339483
612291	Prevotella denticola	C1ORF183	0.0231317376982737	0.861944179743707
612292	Prevotella denticola	C1ORF185	0.177343322353432	0.179034720713542
612293	Prevotella denticola	C1ORF186	0.154211584655158	0.243546064486471
612294	Prevotella denticola	C1ORF187	0.18505390158619	0.160567570899962
612295	Prevotella denticola	C1ORF188	-0.0462634753965474	0.727885513598239
612296	Prevotella denticola	C1ORF19	-0.138790426189642	0.294480202649859
612297	Prevotella denticola	C1ORF190	0.131079846956884	0.322379990021085
612298	Prevotella denticola	C1ORF192	0.18505390158619	0.160567570899962
612299	Prevotella denticola	C1ORF194	-0.1465010054224	0.268205148435698
612300	Prevotella denticola	C1ORF198	0.0308423169310316	0.816622964807454
612301	Prevotella denticola	C1ORF200	0.177343322353432	0.179034720713542
612302	Prevotella denticola	C1ORF201	0.0925269507930948	0.485800351797661
612303	Prevotella denticola	C1ORF203	0.1465010054224	0.268205148435698
612304	Prevotella denticola	C1ORF204	-0.123369267724126	0.351902853353109
612305	Prevotella denticola	C1ORF21	0.18505390158619	0.160567570899962
612306	Prevotella denticola	C1ORF210	0.1465010054224	0.268205148435698
612307	Prevotella denticola	C1ORF212	0.123369267724126	0.351902853353108
612308	Prevotella denticola	C1ORF213	-0.0231317376982737	0.861944179743707
612309	Prevotella denticola	C1ORF215	0.177343322353432	0.179034720713542
612310	Prevotella denticola	C1ORF216	-0.0462634753965474	0.727885513598239
612311	Prevotella denticola	C1ORF218	0.0693952130948211	0.601489184028617
612312	Prevotella denticola	C1ORF222	-0.123369267724126	0.351902853353109
612313	Prevotella denticola	C1ORF226	-0.138790426189642	0.294480202649859
612314	Prevotella denticola	C1ORF24	0.0539740546293053	0.684736497956212
612315	Prevotella denticola	C1ORF25	0.215896218517221	0.100531934731121
612316	Prevotella denticola	C1ORF26	0.0462634753965474	0.727885513598239
612317	Prevotella denticola	C1ORF27	0.177343322353432	0.179034720713542
612318	Prevotella denticola	C1ORF31	-0.0077105792327579	0.953780722339483
612319	Prevotella denticola	C1ORF35	-0.0539740546293053	0.684736497956213
612320	Prevotella denticola	C1ORF38	-0.0462634753965474	0.727885513598239
612321	Prevotella denticola	C1ORF41	-0.0154211584655158	0.907712303421102
612322	Prevotella denticola	C1ORF43	-0.077105792327579	0.561608513418837
612323	Prevotella denticola	C1ORF50	-0.18505390158619	0.160567570899962
612324	Prevotella denticola	C1ORF52	0.115658688491368	0.38303617677969
612325	Prevotella denticola	C1ORF53	-0.1465010054224	0.268205148435698
612326	Prevotella denticola	C1ORF54	0.0693952130948211	0.601489184028617
612327	Prevotella denticola	C1ORF55	0.0231317376982737	0.861944179743707
612328	Prevotella denticola	C1ORF56	-0.0462634753965474	0.727885513598239
612329	Prevotella denticola	C1ORF57	-0.192764480818947	0.143541348910294
612330	Prevotella denticola	C1ORF58	0.0848163715603369	0.523018051057206
612331	Prevotella denticola	C1ORF59	-0.0693952130948211	0.601489184028617
612332	Prevotella denticola	C1ORF61	0.077105792327579	0.561608513418838
612333	Prevotella denticola	C1ORF62	0.077105792327579	0.561608513418838
612334	Prevotella denticola	C1ORF63	0.0848163715603369	0.523018051057206
612335	Prevotella denticola	C1ORF64	0.154211584655158	0.243546064486471
612336	Prevotella denticola	C1ORF66	-0.0616846338620632	0.642566503586516
612337	Prevotella denticola	C1ORF69	-0.0539740546293053	0.684736497956213
612338	Prevotella denticola	C1ORF71	0.0077105792327579	0.953780722339483
612339	Prevotella denticola	C1ORF74	-0.0231317376982737	0.861944179743707
612340	Prevotella denticola	C1ORF77	-0.200475060051705	0.127900672227465
612341	Prevotella denticola	C1ORF83	0.154211584655158	0.243546064486471
612342	Prevotella denticola	C1ORF84	0.154211584655158	0.243546064486471
612343	Prevotella denticola	C1ORF85	0.0308423169310316	0.816622964807454
612344	Prevotella denticola	C1ORF86	-0.18505390158619	0.160567570899962
612345	Prevotella denticola	C1ORF87	0.208185639284463	0.113585477339014
612346	Prevotella denticola	C1ORF88	-0.0539740546293053	0.684736497956213
612347	Prevotella denticola	C1ORF89	-0.0539740546293053	0.684736497956213
612348	Prevotella denticola	C1ORF9	0.0539740546293053	0.684736497956212
612349	Prevotella denticola	C1ORF91	0.123369267724126	0.351902853353108
612350	Prevotella denticola	C1ORF93	0.100237530025853	0.450026527434007
612351	Prevotella denticola	C1ORF95	-0.0308423169310316	0.816622964807454
612352	Prevotella denticola	C1ORF96	-0.0539740546293053	0.684736497956213
612353	Prevotella denticola	C1ORF97	0.123369267724126	0.351902853353108
612354	Prevotella denticola	C1QA	0.0616846338620632	0.642566503586516
612355	Prevotella denticola	C1QB	0.1465010054224	0.268205148435698
612356	Prevotella denticola	C1QBP	0.0385528961637895	0.771891090897768
612357	Prevotella denticola	C1QC	0.107948109258611	0.415755961456498
612358	Prevotella denticola	C1QL1	0.0231317376982737	0.861944179743707
612359	Prevotella denticola	C1QL3	-0.107948109258611	0.415755961456498
612360	Prevotella denticola	C1QL4	-0.0539740546293053	0.684736497956213
612361	Prevotella denticola	C1QTNF1	0.0848163715603369	0.523018051057206
612362	Prevotella denticola	C1QTNF4	0	1
612363	Prevotella denticola	C1QTNF5	0.0539740546293053	0.684736497956212
612364	Prevotella denticola	C1QTNF6	-0.169632743120674	0.198992578284123
612365	Prevotella denticola	C1QTNF7	0.131079846956884	0.322379990021085
612366	Prevotella denticola	C1QTNF9B	0.0308423169310316	0.816622964807454
612367	Prevotella denticola	C1R	-0.107948109258611	0.415755961456498
612368	Prevotella denticola	C1RL	-0.0154211584655158	0.907712303421102
612369	Prevotella denticola	C1S	0.100237530025853	0.450026527434007
612370	Prevotella denticola	C2	0.0308423169310316	0.816622964807454
612371	Prevotella denticola	C20ORF100	0.0308423169310316	0.816622964807454
612372	Prevotella denticola	C20ORF103	0.077105792327579	0.561608513418838
612373	Prevotella denticola	C20ORF107	0.077105792327579	0.561608513418838
612374	Prevotella denticola	C20ORF108	-0.0077105792327579	0.953780722339483
612375	Prevotella denticola	C20ORF11	-0.0385528961637895	0.771891090897768
612376	Prevotella denticola	C20ORF111	0.200475060051705	0.127900672227466
612377	Prevotella denticola	C20ORF112	-0.0848163715603369	0.523018051057204
612378	Prevotella denticola	C20ORF114	0.0462634753965474	0.727885513598239
612379	Prevotella denticola	C20ORF117	-0.115658688491368	0.38303617677969
612380	Prevotella denticola	C20ORF118	0.0308423169310316	0.816622964807454
612381	Prevotella denticola	C20ORF12	0.161922163887916	0.220484407261661
612382	Prevotella denticola	C20ORF127	0.223606797749979	0.0886733438512304
612383	Prevotella denticola	C20ORF132	-0.0385528961637895	0.771891090897768
612384	Prevotella denticola	C20ORF151	0.177343322353432	0.179034720713542
612385	Prevotella denticola	C20ORF160	-0.0385528961637895	0.771891090897768
612386	Prevotella denticola	C20ORF177	-0.0385528961637895	0.771891090897768
612387	Prevotella denticola	C20ORF191	0.200475060051705	0.127900672227466
612388	Prevotella denticola	C20ORF194	0.100237530025853	0.450026527434007
612389	Prevotella denticola	C20ORF196	0.0077105792327579	0.953780722339483
612390	Prevotella denticola	C20ORF197	0.077105792327579	0.561608513418838
612391	Prevotella denticola	C20ORF199	0.077105792327579	0.561608513418838
612392	Prevotella denticola	C20ORF20	-0.208185639284463	0.113585477339014
612393	Prevotella denticola	C20ORF24	-0.077105792327579	0.561608513418837
612394	Prevotella denticola	C20ORF27	0.0539740546293053	0.684736497956212
612395	Prevotella denticola	C20ORF29	0.107948109258611	0.415755961456498
612396	Prevotella denticola	C20ORF3	-0.0848163715603369	0.523018051057204
612397	Prevotella denticola	C20ORF30	0.115658688491368	0.38303617677969
612398	Prevotella denticola	C20ORF4	-0.0077105792327579	0.953780722339483
612399	Prevotella denticola	C20ORF43	-0.18505390158619	0.160567570899962
612400	Prevotella denticola	C20ORF45	0.0848163715603369	0.523018051057206
612401	Prevotella denticola	C20ORF52	-0.115658688491368	0.38303617677969
612402	Prevotella denticola	C20ORF55	0.192764480818947	0.143541348910294
612403	Prevotella denticola	C20ORF56	0.0231317376982737	0.861944179743707
612404	Prevotella denticola	C20ORF62	-0.154211584655158	0.243546064486471
612405	Prevotella denticola	C20ORF7	-0.0385528961637895	0.771891090897768
612406	Prevotella denticola	C20ORF72	0.200475060051705	0.127900672227466
612407	Prevotella denticola	C20ORF85	-0.077105792327579	0.561608513418837
612408	Prevotella denticola	C20ORF86	-0.100237530025853	0.450026527434007
612409	Prevotella denticola	C20ORF91	-0.0925269507930948	0.485800351797661
612410	Prevotella denticola	C20ORF94	0.107948109258611	0.415755961456498
612411	Prevotella denticola	C20ORF96	0.169632743120674	0.198992578284122
612412	Prevotella denticola	C21ORF122	-0.0308423169310316	0.816622964807454
612413	Prevotella denticola	C21ORF124	0.0539740546293053	0.684736497956212
612414	Prevotella denticola	C21ORF126	-0.107948109258611	0.415755961456498
612415	Prevotella denticola	C21ORF128	-0.0154211584655158	0.907712303421102
612416	Prevotella denticola	C21ORF136	0.107948109258611	0.415755961456498
612417	Prevotella denticola	C21ORF2	-0.1465010054224	0.268205148435698
612418	Prevotella denticola	C21ORF24	0.131079846956884	0.322379990021085
612419	Prevotella denticola	C21ORF30	-0.0077105792327579	0.953780722339483
612420	Prevotella denticola	C21ORF33	0.0385528961637895	0.771891090897768
612421	Prevotella denticola	C21ORF34	0.0231317376982737	0.861944179743707
612422	Prevotella denticola	C21ORF37	0.077105792327579	0.561608513418838
612423	Prevotella denticola	C21ORF41	-0.0154211584655158	0.907712303421102
612424	Prevotella denticola	C21ORF42	-0.0077105792327579	0.953780722339483
612425	Prevotella denticola	C21ORF45	0.0462634753965474	0.727885513598239
612426	Prevotella denticola	C21ORF51	0.0231317376982737	0.861944179743707
612427	Prevotella denticola	C21ORF55	0.131079846956884	0.322379990021085
612428	Prevotella denticola	C21ORF57	-0.154211584655158	0.243546064486471
612429	Prevotella denticola	C21ORF58	0.215896218517221	0.100531934731121
612430	Prevotella denticola	C21ORF59	-0.123369267724126	0.351902853353109
612431	Prevotella denticola	C21ORF63	-0.107948109258611	0.415755961456498
612432	Prevotella denticola	C21ORF66	0.077105792327579	0.561608513418838
612433	Prevotella denticola	C21ORF69	-0.18505390158619	0.160567570899962
612434	Prevotella denticola	C21ORF7	0.0925269507930948	0.485800351797661
612435	Prevotella denticola	C21ORF70	-0.0462634753965474	0.727885513598239
612436	Prevotella denticola	C21ORF71	-0.1465010054224	0.268205148435698
612437	Prevotella denticola	C21ORF74	-0.0616846338620632	0.642566503586516
612438	Prevotella denticola	C21ORF81	-0.077105792327579	0.561608513418837
612439	Prevotella denticola	C21ORF84	0.107948109258611	0.415755961456498
612440	Prevotella denticola	C21ORF86	0.0308423169310316	0.816622964807454
612441	Prevotella denticola	C21ORF87	0.223606797749979	0.0886733438512304
612442	Prevotella denticola	C21ORF91	0.0308423169310316	0.816622964807454
612443	Prevotella denticola	C21ORF96	-0.115658688491368	0.38303617677969
612444	Prevotella denticola	C22ORF13	-0.0925269507930948	0.485800351797661
612445	Prevotella denticola	C22ORF23	-0.154211584655158	0.243546064486471
612446	Prevotella denticola	C22ORF24	-0.0385528961637895	0.771891090897768
612447	Prevotella denticola	C22ORF25	-0.131079846956884	0.322379990021084
612448	Prevotella denticola	C22ORF26	0.18505390158619	0.160567570899962
612449	Prevotella denticola	C22ORF27	-0.123369267724126	0.351902853353109
612450	Prevotella denticola	C22ORF28	-0.1465010054224	0.268205148435698
612451	Prevotella denticola	C22ORF29	-0.192764480818947	0.143541348910294
612452	Prevotella denticola	C22ORF30	0.0231317376982737	0.861944179743707
612453	Prevotella denticola	C22ORF32	0.0848163715603369	0.523018051057206
612454	Prevotella denticola	C22ORF33	-0.0077105792327579	0.953780722339483
612455	Prevotella denticola	C22ORF34	0.192764480818947	0.143541348910294
612456	Prevotella denticola	C22ORF39	-0.177343322353432	0.179034720713542
612457	Prevotella denticola	C22ORF40	-0.0231317376982737	0.861944179743707
612458	Prevotella denticola	C22ORF9	-0.177343322353432	0.179034720713542
612459	Prevotella denticola	C2CD2	-0.0462634753965474	0.727885513598239
612460	Prevotella denticola	C2CD2L	-0.0616846338620632	0.642566503586516
612461	Prevotella denticola	C2CD3	-0.131079846956884	0.322379990021084
612462	Prevotella denticola	C2CD4B	-0.208185639284463	0.113585477339014
612463	Prevotella denticola	C2CD4C	0.1465010054224	0.268205148435698
612464	Prevotella denticola	C2ORF14	0.177343322353432	0.179034720713542
612465	Prevotella denticola	C2ORF15	0.161922163887916	0.220484407261661
612466	Prevotella denticola	C2ORF16	-0.0308423169310316	0.816622964807454
612467	Prevotella denticola	C2ORF18	0.0925269507930948	0.485800351797661
612468	Prevotella denticola	C2ORF21	0.123369267724126	0.351902853353108
612469	Prevotella denticola	C2ORF24	-0.169632743120674	0.198992578284123
612470	Prevotella denticola	C2ORF25	-0.138790426189642	0.294480202649859
612471	Prevotella denticola	C2ORF28	-0.0848163715603369	0.523018051057204
612472	Prevotella denticola	C2ORF29	-0.192764480818947	0.143541348910294
612473	Prevotella denticola	C2ORF3	0.154211584655158	0.243546064486471
612474	Prevotella denticola	C2ORF30	0.1465010054224	0.268205148435698
612475	Prevotella denticola	C2ORF32	0.154211584655158	0.243546064486471
612476	Prevotella denticola	C2ORF34	0.138790426189642	0.294480202649859
612477	Prevotella denticola	C2ORF37	0.18505390158619	0.160567570899962
612478	Prevotella denticola	C2ORF40	-0.123369267724126	0.351902853353109
612479	Prevotella denticola	C2ORF42	0.0462634753965474	0.727885513598239
612480	Prevotella denticola	C2ORF43	0.208185639284463	0.113585477339014
612481	Prevotella denticola	C2ORF44	-0.223606797749979	0.0886733438512304
612482	Prevotella denticola	C2ORF47	-0.107948109258611	0.415755961456498
612483	Prevotella denticola	C2ORF49	0.0154211584655158	0.907712303421101
612484	Prevotella denticola	C2ORF50	-0.0848163715603369	0.523018051057204
612485	Prevotella denticola	C2ORF54	-0.0848163715603369	0.523018051057204
612486	Prevotella denticola	C2ORF55	-0.0693952130948211	0.601489184028617
612487	Prevotella denticola	C2ORF56	-0.0308423169310316	0.816622964807454
612488	Prevotella denticola	C2ORF60	0.131079846956884	0.322379990021085
612489	Prevotella denticola	C2ORF63	-0.107948109258611	0.415755961456498
612490	Prevotella denticola	C2ORF64	0.161922163887916	0.220484407261661
612491	Prevotella denticola	C2ORF67	-0.0925269507930948	0.485800351797661
612492	Prevotella denticola	C2ORF68	0.100237530025853	0.450026527434007
612493	Prevotella denticola	C2ORF69	0.115658688491368	0.38303617677969
612494	Prevotella denticola	C2ORF7	-0.0925269507930948	0.485800351797661
612495	Prevotella denticola	C2ORF76	-0.0616846338620632	0.642566503586516
612496	Prevotella denticola	C2ORF77	0.0231317376982737	0.861944179743707
612497	Prevotella denticola	C2ORF79	0.0462634753965474	0.727885513598239
612498	Prevotella denticola	C2ORF80	0.131079846956884	0.322379990021085
612499	Prevotella denticola	C2ORF86	0.0077105792327579	0.953780722339483
612500	Prevotella denticola	C2ORF89	0.192764480818947	0.143541348910294
612501	Prevotella denticola	C3	0.0616846338620632	0.642566503586516
612502	Prevotella denticola	C3AR1	0.107948109258611	0.415755961456498
612503	Prevotella denticola	C3ORF1	-0.0925269507930948	0.485800351797661
612504	Prevotella denticola	C3ORF10	-0.0616846338620632	0.642566503586516
612505	Prevotella denticola	C3ORF14	-0.138790426189642	0.294480202649859
612506	Prevotella denticola	C3ORF15	-0.0693952130948211	0.601489184028617
612507	Prevotella denticola	C3ORF17	0.18505390158619	0.160567570899962
612508	Prevotella denticola	C3ORF18	-0.0077105792327579	0.953780722339483
612509	Prevotella denticola	C3ORF19	-0.0848163715603369	0.523018051057204
612510	Prevotella denticola	C3ORF21	-0.0154211584655158	0.907712303421102
612511	Prevotella denticola	C3ORF22	0.0848163715603369	0.523018051057206
612512	Prevotella denticola	C3ORF23	0.100237530025853	0.450026527434007
612513	Prevotella denticola	C3ORF26	0.169632743120674	0.198992578284122
612514	Prevotella denticola	C3ORF31	0.223606797749979	0.0886733438512304
612515	Prevotella denticola	C3ORF33	-0.100237530025853	0.450026527434007
612516	Prevotella denticola	C3ORF34	0.154211584655158	0.243546064486471
612517	Prevotella denticola	C3ORF35	-0.115658688491368	0.38303617677969
612518	Prevotella denticola	C3ORF37	-0.0077105792327579	0.953780722339483
612519	Prevotella denticola	C3ORF38	0.0848163715603369	0.523018051057206
612520	Prevotella denticola	C3ORF39	0.154211584655158	0.243546064486471
612521	Prevotella denticola	C3ORF41	0.115658688491368	0.38303617677969
612522	Prevotella denticola	C3ORF42	-0.077105792327579	0.561608513418837
612523	Prevotella denticola	C3ORF43	0.0077105792327579	0.953780722339483
612524	Prevotella denticola	C3ORF46	-0.0616846338620632	0.642566503586516
612525	Prevotella denticola	C3ORF48	0.0462634753965474	0.727885513598239
612526	Prevotella denticola	C3ORF50	0.0925269507930948	0.485800351797661
612527	Prevotella denticola	C3ORF54	-0.215896218517221	0.100531934731121
612528	Prevotella denticola	C3ORF56	0.131079846956884	0.322379990021085
612529	Prevotella denticola	C3ORF57	0.0848163715603369	0.523018051057206
612530	Prevotella denticola	C3ORF58	-0.077105792327579	0.561608513418837
612531	Prevotella denticola	C3ORF59	0.107948109258611	0.415755961456498
612532	Prevotella denticola	C3ORF60	-0.0154211584655158	0.907712303421102
612533	Prevotella denticola	C3ORF62	-0.0308423169310316	0.816622964807454
612534	Prevotella denticola	C3ORF63	0.0077105792327579	0.953780722339483
612535	Prevotella denticola	C3ORF64	0.1465010054224	0.268205148435698
612536	Prevotella denticola	C3ORF67	-0.107948109258611	0.415755961456498
612537	Prevotella denticola	C3ORF70	-0.077105792327579	0.561608513418837
612538	Prevotella denticola	C3ORF71	0.0308423169310316	0.816622964807454
612539	Prevotella denticola	C3ORF72	-0.200475060051705	0.127900672227465
612540	Prevotella denticola	C3ORF74	0.077105792327579	0.561608513418838
612541	Prevotella denticola	C3ORF75	-0.208185639284463	0.113585477339014
612542	Prevotella denticola	C4A	0.192764480818947	0.143541348910294
612543	Prevotella denticola	C4B	0.0231317376982737	0.861944179743707
612544	Prevotella denticola	C4BPA	-0.169632743120674	0.198992578284123
612545	Prevotella denticola	C4BPB	-0.0308423169310316	0.816622964807454
612546	Prevotella denticola	C4ORF10	0.208185639284463	0.113585477339014
612547	Prevotella denticola	C4ORF11	0.107948109258611	0.415755961456498
612548	Prevotella denticola	C4ORF14	-0.115658688491368	0.38303617677969
612549	Prevotella denticola	C4ORF15	0.0848163715603369	0.523018051057206
612550	Prevotella denticola	C4ORF16	-0.0077105792327579	0.953780722339483
612551	Prevotella denticola	C4ORF18	-0.077105792327579	0.561608513418837
612552	Prevotella denticola	C4ORF19	-0.131079846956884	0.322379990021084
612553	Prevotella denticola	C4ORF23	-0.215896218517221	0.100531934731121
612554	Prevotella denticola	C4ORF26	-0.1465010054224	0.268205148435698
612555	Prevotella denticola	C4ORF27	-0.177343322353432	0.179034720713542
612556	Prevotella denticola	C4ORF28	0.161922163887916	0.220484407261661
612557	Prevotella denticola	C4ORF3	0	1
612558	Prevotella denticola	C4ORF31	0.0231317376982737	0.861944179743707
612559	Prevotella denticola	C4ORF32	0.123369267724126	0.351902853353108
612560	Prevotella denticola	C4ORF33	-0.077105792327579	0.561608513418837
612561	Prevotella denticola	C4ORF34	-0.0462634753965474	0.727885513598239
612562	Prevotella denticola	C4ORF41	0.1465010054224	0.268205148435698
612563	Prevotella denticola	C4ORF42	0.200475060051705	0.127900672227466
612564	Prevotella denticola	C4ORF43	0.0925269507930948	0.485800351797661
612565	Prevotella denticola	C4ORF44	0.223606797749979	0.0886733438512304
612566	Prevotella denticola	C4ORF46	-0.123369267724126	0.351902853353109
612567	Prevotella denticola	C4ORF48	-0.161922163887916	0.220484407261661
612568	Prevotella denticola	C4ORF49	0.100237530025853	0.450026527434007
612569	Prevotella denticola	C5	-0.177343322353432	0.179034720713542
612570	Prevotella denticola	C5AR1	0.0077105792327579	0.953780722339483
612571	Prevotella denticola	C5ORF13	-0.123369267724126	0.351902853353109
612572	Prevotella denticola	C5ORF15	-0.18505390158619	0.160567570899962
612573	Prevotella denticola	C5ORF20	-0.215896218517221	0.100531934731121
612574	Prevotella denticola	C5ORF21	-0.154211584655158	0.243546064486471
612575	Prevotella denticola	C5ORF22	0.100237530025853	0.450026527434007
612576	Prevotella denticola	C5ORF23	0.115658688491368	0.38303617677969
612577	Prevotella denticola	C5ORF24	0.077105792327579	0.561608513418838
612578	Prevotella denticola	C5ORF25	0.0308423169310316	0.816622964807454
612579	Prevotella denticola	C5ORF27	0.0308423169310316	0.816622964807454
612580	Prevotella denticola	C5ORF28	0.0925269507930948	0.485800351797661
612581	Prevotella denticola	C5ORF30	0.138790426189642	0.294480202649859
612582	Prevotella denticola	C5ORF32	-0.123369267724126	0.351902853353109
612583	Prevotella denticola	C5ORF33	-0.123369267724126	0.351902853353109
612584	Prevotella denticola	C5ORF34	0.138790426189642	0.294480202649859
612585	Prevotella denticola	C5ORF35	0.123369267724126	0.351902853353108
612586	Prevotella denticola	C5ORF36	-0.0539740546293053	0.684736497956213
612587	Prevotella denticola	C5ORF37	-0.0462634753965474	0.727885513598239
612588	Prevotella denticola	C5ORF39	0.138790426189642	0.294480202649859
612589	Prevotella denticola	C5ORF4	0.123369267724126	0.351902853353108
612590	Prevotella denticola	C5ORF40	-0.0077105792327579	0.953780722339483
612591	Prevotella denticola	C5ORF41	0.100237530025853	0.450026527434007
612592	Prevotella denticola	C5ORF42	-0.123369267724126	0.351902853353109
612593	Prevotella denticola	C5ORF43	0.077105792327579	0.561608513418838
612594	Prevotella denticola	C5ORF44	0.0385528961637895	0.771891090897768
612595	Prevotella denticola	C5ORF46	-0.0308423169310316	0.816622964807454
612596	Prevotella denticola	C5ORF5	-0.0231317376982737	0.861944179743707
612597	Prevotella denticola	C5ORF51	-0.223606797749979	0.0886733438512304
612598	Prevotella denticola	C5ORF53	0.0539740546293053	0.684736497956212
612599	Prevotella denticola	C5ORF54	-0.0385528961637895	0.771891090897768
612600	Prevotella denticola	C5ORF56	0.0462634753965474	0.727885513598239
612601	Prevotella denticola	C5ORF62	-0.208185639284463	0.113585477339014
612602	Prevotella denticola	C6ORF1	0.208185639284463	0.113585477339014
612603	Prevotella denticola	C6ORF105	-0.0308423169310316	0.816622964807454
612604	Prevotella denticola	C6ORF106	-0.208185639284463	0.113585477339014
612605	Prevotella denticola	C6ORF107	-0.1465010054224	0.268205148435698
612606	Prevotella denticola	C6ORF108	-0.1465010054224	0.268205148435698
612607	Prevotella denticola	C6ORF111	-0.0154211584655158	0.907712303421102
612608	Prevotella denticola	C6ORF114	0.115658688491368	0.38303617677969
612609	Prevotella denticola	C6ORF115	-0.0539740546293053	0.684736497956213
612610	Prevotella denticola	C6ORF117	-0.0539740546293053	0.684736497956213
612611	Prevotella denticola	C6ORF12	-0.0925269507930948	0.485800351797661
612612	Prevotella denticola	C6ORF120	0.107948109258611	0.415755961456498
612613	Prevotella denticola	C6ORF125	-0.077105792327579	0.561608513418837
612614	Prevotella denticola	C6ORF129	-0.131079846956884	0.322379990021084
612615	Prevotella denticola	C6ORF130	-0.0848163715603369	0.523018051057204
612616	Prevotella denticola	C6ORF132	0.0077105792327579	0.953780722339483
612617	Prevotella denticola	C6ORF134	-0.107948109258611	0.415755961456498
612618	Prevotella denticola	C6ORF136	0	1
612619	Prevotella denticola	C6ORF138	-0.223606797749979	0.0886733438512304
612620	Prevotella denticola	C6ORF141	0.161922163887916	0.220484407261661
612621	Prevotella denticola	C6ORF145	-0.200475060051705	0.127900672227465
612622	Prevotella denticola	C6ORF150	0.107948109258611	0.415755961456498
612623	Prevotella denticola	C6ORF153	-0.18505390158619	0.160567570899962
612624	Prevotella denticola	C6ORF160	-0.123369267724126	0.351902853353109
612625	Prevotella denticola	C6ORF162	0.077105792327579	0.561608513418838
612626	Prevotella denticola	C6ORF163	0.0693952130948211	0.601489184028617
612627	Prevotella denticola	C6ORF165	0.208185639284463	0.113585477339014
612628	Prevotella denticola	C6ORF167	-0.0231317376982737	0.861944179743707
612629	Prevotella denticola	C6ORF170	0.1465010054224	0.268205148435698
612630	Prevotella denticola	C6ORF173	-0.131079846956884	0.322379990021084
612631	Prevotella denticola	C6ORF182	-0.0925269507930948	0.485800351797661
612632	Prevotella denticola	C6ORF186	-0.1465010054224	0.268205148435698
612633	Prevotella denticola	C6ORF188	-0.0231317376982737	0.861944179743707
612634	Prevotella denticola	C6ORF190	0.0462634753965474	0.727885513598239
612635	Prevotella denticola	C6ORF191	0.0385528961637895	0.771891090897768
612636	Prevotella denticola	C6ORF192	-0.177343322353432	0.179034720713542
612637	Prevotella denticola	C6ORF199	-0.177343322353432	0.179034720713542
612638	Prevotella denticola	C6ORF203	-0.100237530025853	0.450026527434007
612639	Prevotella denticola	C6ORF204	-0.18505390158619	0.160567570899962
612640	Prevotella denticola	C6ORF205	0.0925269507930948	0.485800351797661
612641	Prevotella denticola	C6ORF211	-0.0539740546293053	0.684736497956213
612642	Prevotella denticola	C6ORF221	-0.100237530025853	0.450026527434007
612643	Prevotella denticola	C6ORF225	0.0462634753965474	0.727885513598239
612644	Prevotella denticola	C6ORF25	0.169632743120674	0.198992578284122
612645	Prevotella denticola	C6ORF27	-0.154211584655158	0.243546064486471
612646	Prevotella denticola	C6ORF35	0.177343322353432	0.179034720713542
612647	Prevotella denticola	C6ORF47	-0.215896218517221	0.100531934731121
612648	Prevotella denticola	C6ORF48	0.169632743120674	0.198992578284122
612649	Prevotella denticola	C6ORF52	-0.077105792327579	0.561608513418837
612650	Prevotella denticola	C6ORF54	-0.131079846956884	0.322379990021084
612651	Prevotella denticola	C6ORF57	-0.0616846338620632	0.642566503586516
612652	Prevotella denticola	C6ORF59	0.107948109258611	0.415755961456498
612653	Prevotella denticola	C6ORF61	-0.0077105792327579	0.953780722339483
612654	Prevotella denticola	C6ORF62	-0.169632743120674	0.198992578284123
612655	Prevotella denticola	C6ORF64	-0.0077105792327579	0.953780722339483
612656	Prevotella denticola	C6ORF66	-0.115658688491368	0.38303617677969
612657	Prevotella denticola	C6ORF68	-0.18505390158619	0.160567570899962
612658	Prevotella denticola	C6ORF70	0.115658688491368	0.38303617677969
612659	Prevotella denticola	C6ORF72	0.138790426189642	0.294480202649859
612660	Prevotella denticola	C6ORF79	0.18505390158619	0.160567570899962
612661	Prevotella denticola	C6ORF85	0.200475060051705	0.127900672227466
612662	Prevotella denticola	C6ORF89	-0.138790426189642	0.294480202649859
612663	Prevotella denticola	C6ORF97	0.18505390158619	0.160567570899962
612664	Prevotella denticola	C7	0.0925269507930948	0.485800351797661
612665	Prevotella denticola	C7ORF10	-0.0848163715603369	0.523018051057204
612666	Prevotella denticola	C7ORF11	0.0848163715603369	0.523018051057206
612667	Prevotella denticola	C7ORF13	0.0462634753965474	0.727885513598239
612668	Prevotella denticola	C7ORF16	-0.0539740546293053	0.684736497956213
612669	Prevotella denticola	C7ORF20	-0.0462634753965474	0.727885513598239
612670	Prevotella denticola	C7ORF23	-0.123369267724126	0.351902853353109
612671	Prevotella denticola	C7ORF25	-0.192764480818947	0.143541348910294
612672	Prevotella denticola	C7ORF26	0.138790426189642	0.294480202649859
612673	Prevotella denticola	C7ORF27	-0.0925269507930948	0.485800351797661
612674	Prevotella denticola	C7ORF28A	-0.0693952130948211	0.601489184028617
612675	Prevotella denticola	C7ORF28B	-0.161922163887916	0.220484407261661
612676	Prevotella denticola	C7ORF29	-0.154211584655158	0.243546064486471
612677	Prevotella denticola	C7ORF30	-0.0385528961637895	0.771891090897768
612678	Prevotella denticola	C7ORF36	0.0308423169310316	0.816622964807454
612679	Prevotella denticola	C7ORF38	0.208185639284463	0.113585477339014
612680	Prevotella denticola	C7ORF40	0.131079846956884	0.322379990021085
612681	Prevotella denticola	C7ORF41	0.1465010054224	0.268205148435698
612682	Prevotella denticola	C7ORF42	-0.115658688491368	0.38303617677969
612683	Prevotella denticola	C7ORF43	-0.0539740546293053	0.684736497956213
612684	Prevotella denticola	C7ORF44	0.0077105792327579	0.953780722339483
612685	Prevotella denticola	C7ORF46	0.0077105792327579	0.953780722339483
612686	Prevotella denticola	C7ORF47	0.0693952130948211	0.601489184028617
612687	Prevotella denticola	C7ORF49	-0.138790426189642	0.294480202649859
612688	Prevotella denticola	C7ORF50	-0.0462634753965474	0.727885513598239
612689	Prevotella denticola	C7ORF53	-0.138790426189642	0.294480202649859
612690	Prevotella denticola	C7ORF54	0.123369267724126	0.351902853353108
612691	Prevotella denticola	C7ORF55	0.107948109258611	0.415755961456498
612692	Prevotella denticola	C7ORF58	-0.0308423169310316	0.816622964807454
612693	Prevotella denticola	C7ORF59	0.0077105792327579	0.953780722339483
612694	Prevotella denticola	C7ORF60	0.115658688491368	0.38303617677969
612695	Prevotella denticola	C7ORF63	0.0154211584655158	0.907712303421101
612696	Prevotella denticola	C7ORF64	0.200475060051705	0.127900672227466
612697	Prevotella denticola	C7ORF65	0.107948109258611	0.415755961456498
612698	Prevotella denticola	C7ORF68	0.115658688491368	0.38303617677969
612699	Prevotella denticola	C7ORF70	0.115658688491368	0.38303617677969
612700	Prevotella denticola	C8B	0.154211584655158	0.243546064486471
612701	Prevotella denticola	C8ORF12	0.0462634753965474	0.727885513598239
612702	Prevotella denticola	C8ORF13	0.0848163715603369	0.523018051057206
612703	Prevotella denticola	C8ORF16	0.0848163715603369	0.523018051057206
612704	Prevotella denticola	C8ORF17	0.192764480818947	0.143541348910294
612705	Prevotella denticola	C8ORF30A	0.169632743120674	0.198992578284122
612706	Prevotella denticola	C8ORF33	0.138790426189642	0.294480202649859
612707	Prevotella denticola	C8ORF37	0.138790426189642	0.294480202649859
612708	Prevotella denticola	C8ORF38	0.0539740546293053	0.684736497956212
612709	Prevotella denticola	C8ORF4	-0.0848163715603369	0.523018051057204
612710	Prevotella denticola	C8ORF40	0.0616846338620632	0.642566503586516
612711	Prevotella denticola	C8ORF41	-0.107948109258611	0.415755961456498
612712	Prevotella denticola	C8ORF45	0.0385528961637895	0.771891090897768
612713	Prevotella denticola	C8ORF46	-0.115658688491368	0.38303617677969
612714	Prevotella denticola	C8ORF47	-0.1465010054224	0.268205148435698
612715	Prevotella denticola	C8ORF48	0.0848163715603369	0.523018051057206
612716	Prevotella denticola	C8ORF51	-0.0616846338620632	0.642566503586516
612717	Prevotella denticola	C8ORF55	-0.0462634753965474	0.727885513598239
612718	Prevotella denticola	C8ORF58	-0.161922163887916	0.220484407261661
612719	Prevotella denticola	C8ORF59	0	1
612720	Prevotella denticola	C8ORF73	0.0539740546293053	0.684736497956212
612721	Prevotella denticola	C8ORF74	0.215896218517221	0.100531934731121
612722	Prevotella denticola	C8ORF76	0	1
612723	Prevotella denticola	C8ORF77	0.1465010054224	0.268205148435698
612724	Prevotella denticola	C8ORF79	-0.0385528961637895	0.771891090897768
612725	Prevotella denticola	C8ORF80	0.0231317376982737	0.861944179743707
612726	Prevotella denticola	C8ORF81	-0.192764480818947	0.143541348910294
612727	Prevotella denticola	C8ORF83	0.0539740546293053	0.684736497956212
612728	Prevotella denticola	C8ORF86	-0.115658688491368	0.38303617677969
612729	Prevotella denticola	C9ORF100	-0.131079846956884	0.322379990021084
612730	Prevotella denticola	C9ORF102	-0.154211584655158	0.243546064486471
612731	Prevotella denticola	C9ORF103	0.138790426189642	0.294480202649859
612732	Prevotella denticola	C9ORF106	0.0848163715603369	0.523018051057206
612733	Prevotella denticola	C9ORF10OS	0.100237530025853	0.450026527434007
612734	Prevotella denticola	C9ORF114	-0.0925269507930948	0.485800351797661
612735	Prevotella denticola	C9ORF117	0.0462634753965474	0.727885513598239
612736	Prevotella denticola	C9ORF119	0.154211584655158	0.243546064486471
612737	Prevotella denticola	C9ORF123	-0.0693952130948211	0.601489184028617
612738	Prevotella denticola	C9ORF125	0.223606797749979	0.0886733438512304
612739	Prevotella denticola	C9ORF126	-0.1465010054224	0.268205148435698
612740	Prevotella denticola	C9ORF127	0.131079846956884	0.322379990021085
612741	Prevotella denticola	C9ORF130	0.138790426189642	0.294480202649859
612742	Prevotella denticola	C9ORF131	0.154211584655158	0.243546064486471
612743	Prevotella denticola	C9ORF135	-0.1465010054224	0.268205148435698
612744	Prevotella denticola	C9ORF140	-0.192764480818947	0.143541348910294
612745	Prevotella denticola	C9ORF142	-0.123369267724126	0.351902853353109
612746	Prevotella denticola	C9ORF150	-0.100237530025853	0.450026527434007
612747	Prevotella denticola	C9ORF152	-0.123369267724126	0.351902853353109
612748	Prevotella denticola	C9ORF156	-0.215896218517221	0.100531934731121
612749	Prevotella denticola	C9ORF16	-0.0539740546293053	0.684736497956213
612750	Prevotella denticola	C9ORF164	0.192764480818947	0.143541348910294
612751	Prevotella denticola	C9ORF167	0.192764480818947	0.143541348910294
612752	Prevotella denticola	C9ORF169	-0.0693952130948211	0.601489184028617
612753	Prevotella denticola	C9ORF21	0.0925269507930948	0.485800351797661
612754	Prevotella denticola	C9ORF23	-0.0848163715603369	0.523018051057204
612755	Prevotella denticola	C9ORF25	0.107948109258611	0.415755961456498
612756	Prevotella denticola	C9ORF29	-0.0308423169310316	0.816622964807454
612757	Prevotella denticola	C9ORF3	-0.154211584655158	0.243546064486471
612758	Prevotella denticola	C9ORF30	0	1
612759	Prevotella denticola	C9ORF37	-0.0539740546293053	0.684736497956213
612760	Prevotella denticola	C9ORF4	-0.208185639284463	0.113585477339014
612761	Prevotella denticola	C9ORF40	-0.107948109258611	0.415755961456498
612762	Prevotella denticola	C9ORF41	-0.0154211584655158	0.907712303421102
612763	Prevotella denticola	C9ORF43	-0.1465010054224	0.268205148435698
612764	Prevotella denticola	C9ORF45	-0.0925269507930948	0.485800351797661
612765	Prevotella denticola	C9ORF46	-0.0154211584655158	0.907712303421102
612766	Prevotella denticola	C9ORF47	-0.0925269507930948	0.485800351797661
612767	Prevotella denticola	C9ORF5	-0.161922163887916	0.220484407261661
612768	Prevotella denticola	C9ORF57	0.123369267724126	0.351902853353108
612769	Prevotella denticola	C9ORF58	-0.0308423169310316	0.816622964807454
612770	Prevotella denticola	C9ORF6	-0.077105792327579	0.561608513418837
612771	Prevotella denticola	C9ORF61	-0.115658688491368	0.38303617677969
612772	Prevotella denticola	C9ORF62	0.100237530025853	0.450026527434007
612773	Prevotella denticola	C9ORF64	-0.0848163715603369	0.523018051057204
612774	Prevotella denticola	C9ORF66	0.0154211584655158	0.907712303421101
612775	Prevotella denticola	C9ORF69	0.0693952130948211	0.601489184028617
612776	Prevotella denticola	C9ORF7	0.0462634753965474	0.727885513598239
612777	Prevotella denticola	C9ORF72	-0.0693952130948211	0.601489184028617
612778	Prevotella denticola	C9ORF75	0.0308423169310316	0.816622964807454
612779	Prevotella denticola	C9ORF78	-0.077105792327579	0.561608513418837
612780	Prevotella denticola	C9ORF79	-0.0539740546293053	0.684736497956213
612781	Prevotella denticola	C9ORF80	0.208185639284463	0.113585477339014
612782	Prevotella denticola	C9ORF82	-0.177343322353432	0.179034720713542
612783	Prevotella denticola	C9ORF84	-0.123369267724126	0.351902853353109
612784	Prevotella denticola	C9ORF85	0.0616846338620632	0.642566503586516
612785	Prevotella denticola	C9ORF86	-0.107948109258611	0.415755961456498
612786	Prevotella denticola	C9ORF89	0.1465010054224	0.268205148435698
612787	Prevotella denticola	C9ORF9	0.0462634753965474	0.727885513598239
612788	Prevotella denticola	C9ORF90	0.177343322353432	0.179034720713542
612789	Prevotella denticola	C9ORF91	0.0231317376982737	0.861944179743707
612790	Prevotella denticola	C9ORF95	-0.0616846338620632	0.642566503586516
612791	Prevotella denticola	CA1	0.169632743120674	0.198992578284122
612792	Prevotella denticola	CA10	-0.0385528961637895	0.771891090897768
612793	Prevotella denticola	CA11	0.0077105792327579	0.953780722339483
612794	Prevotella denticola	CA12	0.0539740546293053	0.684736497956212
612795	Prevotella denticola	CA13	0.208185639284463	0.113585477339014
612796	Prevotella denticola	CA2	-0.0077105792327579	0.953780722339483
612797	Prevotella denticola	CA3	-0.077105792327579	0.561608513418837
612798	Prevotella denticola	CA4	-0.131079846956884	0.322379990021084
612799	Prevotella denticola	CA5B	0.200475060051705	0.127900672227466
612800	Prevotella denticola	CA5BP	-0.123369267724126	0.351902853353109
612801	Prevotella denticola	CA8	0.0693952130948211	0.601489184028617
612802	Prevotella denticola	CA9	0.0077105792327579	0.953780722339483
612803	Prevotella denticola	CAB39	-0.177343322353432	0.179034720713542
612804	Prevotella denticola	CAB39L	-0.115658688491368	0.38303617677969
612805	Prevotella denticola	CABC1	0.177343322353432	0.179034720713542
612806	Prevotella denticola	CABIN1	-0.123369267724126	0.351902853353109
612807	Prevotella denticola	CABLES1	-0.0308423169310316	0.816622964807454
612808	Prevotella denticola	CABLES2	0.0077105792327579	0.953780722339483
612809	Prevotella denticola	CABP5	0.0385528961637895	0.771891090897768
612810	Prevotella denticola	CABP7	0.0154211584655158	0.907712303421101
612811	Prevotella denticola	CACHD1	-0.0616846338620632	0.642566503586516
612812	Prevotella denticola	CACNA1C	-0.0385528961637895	0.771891090897768
612813	Prevotella denticola	CACNA1D	-0.0539740546293053	0.684736497956213
612814	Prevotella denticola	CACNA1I	0.192764480818947	0.143541348910294
612815	Prevotella denticola	CACNA1S	0.0693952130948211	0.601489184028617
612816	Prevotella denticola	CACNA2D1	-0.100237530025853	0.450026527434007
612817	Prevotella denticola	CACNA2D2	-0.107948109258611	0.415755961456498
612818	Prevotella denticola	CACNA2D3	-0.208185639284463	0.113585477339014
612819	Prevotella denticola	CACNA2D4	0.0231317376982737	0.861944179743707
612820	Prevotella denticola	CACNB1	-0.138790426189642	0.294480202649859
612821	Prevotella denticola	CACNB2	0.0308423169310316	0.816622964807454
612822	Prevotella denticola	CACNB3	-0.192764480818947	0.143541348910294
612823	Prevotella denticola	CACNG1	-0.1465010054224	0.268205148435698
612824	Prevotella denticola	CACNG4	0.131079846956884	0.322379990021085
612825	Prevotella denticola	CACNG6	-0.0693952130948211	0.601489184028617
612826	Prevotella denticola	CACNG8	0.208185639284463	0.113585477339014
612827	Prevotella denticola	CACYBP	0.0077105792327579	0.953780722339483
612828	Prevotella denticola	CAD	0.0848163715603369	0.523018051057206
612829	Prevotella denticola	CADM1	-0.0231317376982737	0.861944179743707
612830	Prevotella denticola	CADM3	0.192764480818947	0.143541348910294
612831	Prevotella denticola	CADPS	-0.0154211584655158	0.907712303421102
612832	Prevotella denticola	CADPS2	-0.123369267724126	0.351902853353109
612833	Prevotella denticola	CALB2	0.161922163887916	0.220484407261661
612834	Prevotella denticola	CALCOCO1	0.18505390158619	0.160567570899962
612835	Prevotella denticola	CALCOCO2	0.154211584655158	0.243546064486471
612836	Prevotella denticola	CALCRL	-0.0539740546293053	0.684736497956213
612837	Prevotella denticola	CALD1	0.0693952130948211	0.601489184028617
612838	Prevotella denticola	CALHM2	0.115658688491368	0.38303617677969
612839	Prevotella denticola	CALHM3	0.0154211584655158	0.907712303421101
612840	Prevotella denticola	CALM1	0.0154211584655158	0.907712303421101
612841	Prevotella denticola	CALM2	-0.177343322353432	0.179034720713542
612842	Prevotella denticola	CALM3	-0.0616846338620632	0.642566503586516
612843	Prevotella denticola	CALML3	-0.077105792327579	0.561608513418837
612844	Prevotella denticola	CALML4	0	1
612845	Prevotella denticola	CALML5	0.115658688491368	0.38303617677969
612846	Prevotella denticola	CALN1	-0.223606797749979	0.0886733438512304
612847	Prevotella denticola	CALR	-0.107948109258611	0.415755961456498
612848	Prevotella denticola	CALU	-0.0231317376982737	0.861944179743707
612849	Prevotella denticola	CAMK1	-0.0616846338620632	0.642566503586516
612850	Prevotella denticola	CAMK1D	-0.0616846338620632	0.642566503586516
612851	Prevotella denticola	CAMK2B	-0.0693952130948211	0.601489184028617
612852	Prevotella denticola	CAMK2D	-0.192764480818947	0.143541348910294
612853	Prevotella denticola	CAMK2G	-0.100237530025853	0.450026527434007
612854	Prevotella denticola	CAMK2N1	-0.0385528961637895	0.771891090897768
612855	Prevotella denticola	CAMK4	0.0693952130948211	0.601489184028617
612856	Prevotella denticola	CAMKK2	-0.0539740546293053	0.684736497956213
612857	Prevotella denticola	CAMKV	-0.0077105792327579	0.953780722339483
612858	Prevotella denticola	CAMLG	-0.107948109258611	0.415755961456498
612859	Prevotella denticola	CAMP	0.0539740546293053	0.684736497956212
612860	Prevotella denticola	CAMSAP1	0.0616846338620632	0.642566503586516
612861	Prevotella denticola	CAMSAP1L1	-0.0154211584655158	0.907712303421102
612862	Prevotella denticola	CAMTA1	0.0385528961637895	0.771891090897768
612863	Prevotella denticola	CAMTA2	0.215896218517221	0.100531934731121
612864	Prevotella denticola	CAND1	-0.200475060051705	0.127900672227465
612865	Prevotella denticola	CAND2	0	1
612866	Prevotella denticola	CANT1	-0.0385528961637895	0.771891090897768
612867	Prevotella denticola	CANX	-0.077105792327579	0.561608513418837
612868	Prevotella denticola	CAP1	-0.1465010054224	0.268205148435698
612869	Prevotella denticola	CAP2	0.0385528961637895	0.771891090897768
612870	Prevotella denticola	CAPG	0.0385528961637895	0.771891090897768
612871	Prevotella denticola	CAPN1	-0.077105792327579	0.561608513418837
612872	Prevotella denticola	CAPN12	-0.215896218517221	0.100531934731121
612873	Prevotella denticola	CAPN13	0.0154211584655158	0.907712303421101
612874	Prevotella denticola	CAPN14	-0.131079846956884	0.322379990021084
612875	Prevotella denticola	CAPN2	0.1465010054224	0.268205148435698
612876	Prevotella denticola	CAPN3	-0.0925269507930948	0.485800351797661
612877	Prevotella denticola	CAPN5	-0.131079846956884	0.322379990021084
612878	Prevotella denticola	CAPN6	-0.0848163715603369	0.523018051057204
612879	Prevotella denticola	CAPN7	-0.0616846338620632	0.642566503586516
612880	Prevotella denticola	CAPN8	0.18505390158619	0.160567570899962
612881	Prevotella denticola	CAPNS1	-0.115658688491368	0.38303617677969
612882	Prevotella denticola	CAPNS2	0.077105792327579	0.561608513418838
612883	Prevotella denticola	CAPRIN1	0.0693952130948211	0.601489184028617
612884	Prevotella denticola	CAPRIN2	0.0231317376982737	0.861944179743707
612885	Prevotella denticola	CAPS	0.123369267724126	0.351902853353108
612886	Prevotella denticola	CAPS2	-0.115658688491368	0.38303617677969
612887	Prevotella denticola	CAPSL	-0.18505390158619	0.160567570899962
612888	Prevotella denticola	CAPZA1	0.077105792327579	0.561608513418838
612889	Prevotella denticola	CAPZA2	0.0616846338620632	0.642566503586516
612890	Prevotella denticola	CAPZB	0.161922163887916	0.220484407261661
612891	Prevotella denticola	CARD10	0.123369267724126	0.351902853353108
612892	Prevotella denticola	CARD11	0.0231317376982737	0.861944179743707
612893	Prevotella denticola	CARD14	-0.0848163715603369	0.523018051057204
612894	Prevotella denticola	CARD16	-0.115658688491368	0.38303617677969
612895	Prevotella denticola	CARD17	0.154211584655158	0.243546064486471
612896	Prevotella denticola	CARD18	0.0693952130948211	0.601489184028617
612897	Prevotella denticola	CARD6	-0.0848163715603369	0.523018051057204
612898	Prevotella denticola	CARD8	0.200475060051705	0.127900672227466
612899	Prevotella denticola	CARD9	-0.0308423169310316	0.816622964807454
612900	Prevotella denticola	CARHSP1	-0.169632743120674	0.198992578284123
612901	Prevotella denticola	CARKD	-0.0154211584655158	0.907712303421102
612902	Prevotella denticola	CARM1	0.123369267724126	0.351902853353108
612903	Prevotella denticola	CARS	-0.192764480818947	0.143541348910294
612904	Prevotella denticola	CARS2	0.0616846338620632	0.642566503586516
612905	Prevotella denticola	CARTPT	-0.200475060051705	0.127900672227465
612906	Prevotella denticola	CASC3	0.0616846338620632	0.642566503586516
612907	Prevotella denticola	CASC4	0.0848163715603369	0.523018051057206
612908	Prevotella denticola	CASC5	-0.169632743120674	0.198992578284123
612909	Prevotella denticola	CASD1	-0.161922163887916	0.220484407261661
612910	Prevotella denticola	CASK	-0.177343322353432	0.179034720713542
612911	Prevotella denticola	CASKIN1	0.0308423169310316	0.816622964807454
612912	Prevotella denticola	CASKIN2	0	1
612913	Prevotella denticola	CASP1	-0.131079846956884	0.322379990021084
612914	Prevotella denticola	CASP10	-0.215896218517221	0.100531934731121
612915	Prevotella denticola	CASP14	-0.154211584655158	0.243546064486471
612916	Prevotella denticola	CASP2	-0.169632743120674	0.198992578284123
612917	Prevotella denticola	CASP3	0.0385528961637895	0.771891090897768
612918	Prevotella denticola	CASP4	0	1
612919	Prevotella denticola	CASP5	0.223606797749979	0.0886733438512304
612920	Prevotella denticola	CASP6	0.131079846956884	0.322379990021085
612921	Prevotella denticola	CASP7	-0.107948109258611	0.415755961456498
612922	Prevotella denticola	CASP8	-0.0616846338620632	0.642566503586516
612923	Prevotella denticola	CASP8AP2	-0.0308423169310316	0.816622964807454
612924	Prevotella denticola	CASP9	-0.192764480818947	0.143541348910294
612925	Prevotella denticola	CASQ1	-0.0848163715603369	0.523018051057204
612926	Prevotella denticola	CASQ2	0.0925269507930948	0.485800351797661
612927	Prevotella denticola	CASRL1	0.215896218517221	0.100531934731121
612928	Prevotella denticola	CAST	0.154211584655158	0.243546064486471
612929	Prevotella denticola	CASZ1	-0.192764480818947	0.143541348910294
612930	Prevotella denticola	CAT	0.208185639284463	0.113585477339014
612931	Prevotella denticola	CATSPER1	-0.0154211584655158	0.907712303421102
612932	Prevotella denticola	CATSPER2	0.177343322353432	0.179034720713542
612933	Prevotella denticola	CATSPER2P1	-0.192764480818947	0.143541348910294
612934	Prevotella denticola	CAV1	0.177343322353432	0.179034720713542
612935	Prevotella denticola	CAV2	0.154211584655158	0.243546064486471
612936	Prevotella denticola	CAV3	0.0077105792327579	0.953780722339483
612937	Prevotella denticola	CBARA1	-0.177343322353432	0.179034720713542
612938	Prevotella denticola	CBFA2T2	0.0616846338620632	0.642566503586516
612939	Prevotella denticola	CBFB	0.123369267724126	0.351902853353108
612940	Prevotella denticola	CBL	-0.18505390158619	0.160567570899962
612941	Prevotella denticola	CBLB	-0.0308423169310316	0.816622964807454
612942	Prevotella denticola	CBLL1	0.0693952130948211	0.601489184028617
612943	Prevotella denticola	CBLN1	0.077105792327579	0.561608513418838
612944	Prevotella denticola	CBLN3	-0.200475060051705	0.127900672227465
612945	Prevotella denticola	CBR1	0.0462634753965474	0.727885513598239
612946	Prevotella denticola	CBR3	0.077105792327579	0.561608513418838
612947	Prevotella denticola	CBR4	0.0231317376982737	0.861944179743707
612948	Prevotella denticola	CBS	-0.154211584655158	0.243546064486471
612949	Prevotella denticola	CBWD1	0.215896218517221	0.100531934731121
612950	Prevotella denticola	CBWD2	0.0462634753965474	0.727885513598239
612951	Prevotella denticola	CBWD3	0.100237530025853	0.450026527434007
612952	Prevotella denticola	CBWD5	0.0308423169310316	0.816622964807454
612953	Prevotella denticola	CBWD6	-0.0385528961637895	0.771891090897768
612954	Prevotella denticola	CBWD7	0.0616846338620632	0.642566503586516
612955	Prevotella denticola	CBX1	-0.115658688491368	0.38303617677969
612956	Prevotella denticola	CBX2	-0.161922163887916	0.220484407261661
612957	Prevotella denticola	CBX3	0.0385528961637895	0.771891090897768
612958	Prevotella denticola	CBX4	-0.115658688491368	0.38303617677969
612959	Prevotella denticola	CBX5	-0.161922163887916	0.220484407261661
612960	Prevotella denticola	CBX6	-0.0848163715603369	0.523018051057204
612961	Prevotella denticola	CBX7	0.131079846956884	0.322379990021085
612962	Prevotella denticola	CBX8	-0.192764480818947	0.143541348910294
612963	Prevotella denticola	CBY1	-0.123369267724126	0.351902853353109
612964	Prevotella denticola	CBY3	0.0616846338620632	0.642566503586516
612965	Prevotella denticola	CC2D1A	0.161922163887916	0.220484407261661
612966	Prevotella denticola	CC2D1B	-0.0385528961637895	0.771891090897768
612967	Prevotella denticola	CC2D2A	0.177343322353432	0.179034720713542
612968	Prevotella denticola	CCAR1	-0.1465010054224	0.268205148435698
612969	Prevotella denticola	CCBE1	0.123369267724126	0.351902853353108
612970	Prevotella denticola	CCBL1	-0.200475060051705	0.127900672227465
612971	Prevotella denticola	CCBL2	-0.100237530025853	0.450026527434007
612972	Prevotella denticola	CCBP2	0.169632743120674	0.198992578284122
612973	Prevotella denticola	CCDC101	0.18505390158619	0.160567570899962
612974	Prevotella denticola	CCDC102A	0.154211584655158	0.243546064486471
612975	Prevotella denticola	CCDC102B	-0.0154211584655158	0.907712303421102
612976	Prevotella denticola	CCDC104	0.107948109258611	0.415755961456498
612977	Prevotella denticola	CCDC105	-0.0539740546293053	0.684736497956213
612978	Prevotella denticola	CCDC106	0.169632743120674	0.198992578284122
612979	Prevotella denticola	CCDC107	-0.161922163887916	0.220484407261661
612980	Prevotella denticola	CCDC109B	-0.0154211584655158	0.907712303421102
612981	Prevotella denticola	CCDC11	0.0848163715603369	0.523018051057206
612982	Prevotella denticola	CCDC111	0.18505390158619	0.160567570899962
612983	Prevotella denticola	CCDC112	-0.200475060051705	0.127900672227465
612984	Prevotella denticola	CCDC113	0.107948109258611	0.415755961456498
612985	Prevotella denticola	CCDC115	0.0154211584655158	0.907712303421101
612986	Prevotella denticola	CCDC117	-0.0077105792327579	0.953780722339483
612987	Prevotella denticola	CCDC12	0.169632743120674	0.198992578284122
612988	Prevotella denticola	CCDC120	-0.223606797749979	0.0886733438512304
612989	Prevotella denticola	CCDC121	0.208185639284463	0.113585477339014
612990	Prevotella denticola	CCDC122	0.0231317376982737	0.861944179743707
612991	Prevotella denticola	CCDC123	-0.169632743120674	0.198992578284123
612992	Prevotella denticola	CCDC124	-0.192764480818947	0.143541348910294
612993	Prevotella denticola	CCDC125	0.223606797749979	0.0886733438512304
612994	Prevotella denticola	CCDC126	0.107948109258611	0.415755961456498
612995	Prevotella denticola	CCDC127	-0.154211584655158	0.243546064486471
612996	Prevotella denticola	CCDC128	0.0231317376982737	0.861944179743707
612997	Prevotella denticola	CCDC13	-0.0077105792327579	0.953780722339483
612998	Prevotella denticola	CCDC130	-0.161922163887916	0.220484407261661
612999	Prevotella denticola	CCDC132	-0.18505390158619	0.160567570899962
613000	Prevotella denticola	CCDC134	0.0848163715603369	0.523018051057206
613001	Prevotella denticola	CCDC135	0.0848163715603369	0.523018051057206
613002	Prevotella denticola	CCDC136	0.0231317376982737	0.861944179743707
613003	Prevotella denticola	CCDC137	-0.115658688491368	0.38303617677969
613004	Prevotella denticola	CCDC138	0.138790426189642	0.294480202649859
613005	Prevotella denticola	CCDC14	-0.131079846956884	0.322379990021084
613006	Prevotella denticola	CCDC144A	0.100237530025853	0.450026527434007
613007	Prevotella denticola	CCDC144B	0.154211584655158	0.243546064486471
613008	Prevotella denticola	CCDC144NL	0.0385528961637895	0.771891090897768
613009	Prevotella denticola	CCDC146	-0.0154211584655158	0.907712303421102
613010	Prevotella denticola	CCDC147	0.0693952130948211	0.601489184028617
613011	Prevotella denticola	CCDC148	0	1
613012	Prevotella denticola	CCDC15	0.0385528961637895	0.771891090897768
613013	Prevotella denticola	CCDC152	0.0077105792327579	0.953780722339483
613014	Prevotella denticola	CCDC16	-0.0616846338620632	0.642566503586516
613015	Prevotella denticola	CCDC18	-0.100237530025853	0.450026527434007
613016	Prevotella denticola	CCDC19	0.0231317376982737	0.861944179743707
613017	Prevotella denticola	CCDC21	0.0616846338620632	0.642566503586516
613018	Prevotella denticola	CCDC22	0.0077105792327579	0.953780722339483
613019	Prevotella denticola	CCDC23	0.0231317376982737	0.861944179743707
613020	Prevotella denticola	CCDC25	-0.0231317376982737	0.861944179743707
613021	Prevotella denticola	CCDC26	-0.0693952130948211	0.601489184028617
613022	Prevotella denticola	CCDC28A	-0.18505390158619	0.160567570899962
613023	Prevotella denticola	CCDC28B	-0.223606797749979	0.0886733438512304
613024	Prevotella denticola	CCDC29	-0.154211584655158	0.243546064486471
613025	Prevotella denticola	CCDC3	-0.100237530025853	0.450026527434007
613026	Prevotella denticola	CCDC33	-0.18505390158619	0.160567570899962
613027	Prevotella denticola	CCDC34	-0.200475060051705	0.127900672227465
613028	Prevotella denticola	CCDC35	-0.169632743120674	0.198992578284123
613029	Prevotella denticola	CCDC39	0.0925269507930948	0.485800351797661
613030	Prevotella denticola	CCDC41	0.0616846338620632	0.642566503586516
613031	Prevotella denticola	CCDC43	-0.123369267724126	0.351902853353109
613032	Prevotella denticola	CCDC45	0.169632743120674	0.198992578284122
613033	Prevotella denticola	CCDC46	0.0693952130948211	0.601489184028617
613034	Prevotella denticola	CCDC47	-0.1465010054224	0.268205148435698
613035	Prevotella denticola	CCDC49	0.107948109258611	0.415755961456498
613036	Prevotella denticola	CCDC5	0.0616846338620632	0.642566503586516
613037	Prevotella denticola	CCDC50	-0.0077105792327579	0.953780722339483
613038	Prevotella denticola	CCDC51	-0.192764480818947	0.143541348910294
613039	Prevotella denticola	CCDC53	0.169632743120674	0.198992578284122
613040	Prevotella denticola	CCDC55	0.107948109258611	0.415755961456498
613041	Prevotella denticola	CCDC56	-0.0848163715603369	0.523018051057204
613042	Prevotella denticola	CCDC58	0.123369267724126	0.351902853353108
613043	Prevotella denticola	CCDC59	-0.0925269507930948	0.485800351797661
613044	Prevotella denticola	CCDC6	0.192764480818947	0.143541348910294
613045	Prevotella denticola	CCDC60	0.115658688491368	0.38303617677969
613046	Prevotella denticola	CCDC62	0.1465010054224	0.268205148435698
613047	Prevotella denticola	CCDC64	-0.0308423169310316	0.816622964807454
613048	Prevotella denticola	CCDC64B	0.0231317376982737	0.861944179743707
613049	Prevotella denticola	CCDC65	0.138790426189642	0.294480202649859
613050	Prevotella denticola	CCDC66	0.100237530025853	0.450026527434007
613051	Prevotella denticola	CCDC68	0.138790426189642	0.294480202649859
613052	Prevotella denticola	CCDC69	0.138790426189642	0.294480202649859
613053	Prevotella denticola	CCDC7	0.138790426189642	0.294480202649859
613054	Prevotella denticola	CCDC71	-0.169632743120674	0.198992578284123
613055	Prevotella denticola	CCDC72	-0.131079846956884	0.322379990021084
613056	Prevotella denticola	CCDC74A	-0.077105792327579	0.561608513418837
613057	Prevotella denticola	CCDC74B	0.131079846956884	0.322379990021085
613058	Prevotella denticola	CCDC75	0.077105792327579	0.561608513418838
613059	Prevotella denticola	CCDC76	0.0154211584655158	0.907712303421101
613060	Prevotella denticola	CCDC77	-0.0539740546293053	0.684736497956213
613061	Prevotella denticola	CCDC8	-0.161922163887916	0.220484407261661
613062	Prevotella denticola	CCDC80	0.169632743120674	0.198992578284122
613063	Prevotella denticola	CCDC81	-0.0231317376982737	0.861944179743707
613064	Prevotella denticola	CCDC82	-0.138790426189642	0.294480202649859
613065	Prevotella denticola	CCDC84	0.131079846956884	0.322379990021085
613066	Prevotella denticola	CCDC85A	0.0154211584655158	0.907712303421101
613067	Prevotella denticola	CCDC85B	0.0848163715603369	0.523018051057206
613068	Prevotella denticola	CCDC86	0.0693952130948211	0.601489184028617
613069	Prevotella denticola	CCDC88A	-0.115658688491368	0.38303617677969
613070	Prevotella denticola	CCDC88C	-0.0231317376982737	0.861944179743707
613071	Prevotella denticola	CCDC89	0.138790426189642	0.294480202649859
613072	Prevotella denticola	CCDC9	-0.0848163715603369	0.523018051057204
613073	Prevotella denticola	CCDC90A	-0.107948109258611	0.415755961456498
613074	Prevotella denticola	CCDC90B	0.0231317376982737	0.861944179743707
613075	Prevotella denticola	CCDC91	-0.0616846338620632	0.642566503586516
613076	Prevotella denticola	CCDC92	-0.0231317376982737	0.861944179743707
613077	Prevotella denticola	CCDC93	-0.161922163887916	0.220484407261661
613078	Prevotella denticola	CCDC94	-0.0077105792327579	0.953780722339483
613079	Prevotella denticola	CCDC96	-0.200475060051705	0.127900672227465
613080	Prevotella denticola	CCDC97	0.107948109258611	0.415755961456498
613081	Prevotella denticola	CCDC99	-0.100237530025853	0.450026527434007
613082	Prevotella denticola	CCHCR1	0.200475060051705	0.127900672227466
613083	Prevotella denticola	CCK	-0.215896218517221	0.100531934731121
613084	Prevotella denticola	CCL13	-0.0385528961637895	0.771891090897768
613085	Prevotella denticola	CCL14	0.208185639284463	0.113585477339014
613086	Prevotella denticola	CCL15	0.215896218517221	0.100531934731121
613087	Prevotella denticola	CCL18	0.131079846956884	0.322379990021085
613088	Prevotella denticola	CCL19	-0.115658688491368	0.38303617677969
613089	Prevotella denticola	CCL2	-0.200475060051705	0.127900672227465
613090	Prevotella denticola	CCL20	-0.223606797749979	0.0886733438512304
613091	Prevotella denticola	CCL21	0.115658688491368	0.38303617677969
613092	Prevotella denticola	CCL22	-0.208185639284463	0.113585477339014
613093	Prevotella denticola	CCL23	0.161922163887916	0.220484407261661
613094	Prevotella denticola	CCL25	-0.131079846956884	0.322379990021084
613095	Prevotella denticola	CCL26	0.1465010054224	0.268205148435698
613096	Prevotella denticola	CCL27	-0.223606797749979	0.0886733438512304
613097	Prevotella denticola	CCL28	0.077105792327579	0.561608513418838
613098	Prevotella denticola	CCL3	-0.192764480818947	0.143541348910294
613099	Prevotella denticola	CCL3L1	0.208185639284463	0.113585477339014
613100	Prevotella denticola	CCL3L3	0.0925269507930948	0.485800351797661
613101	Prevotella denticola	CCL4	-0.123369267724126	0.351902853353109
613102	Prevotella denticola	CCL4L1	-0.1465010054224	0.268205148435698
613103	Prevotella denticola	CCL4L2	-0.18505390158619	0.160567570899962
613104	Prevotella denticola	CCL5	-0.0693952130948211	0.601489184028617
613105	Prevotella denticola	CCL8	-0.200475060051705	0.127900672227465
613106	Prevotella denticola	CCM2	-0.0154211584655158	0.907712303421102
613107	Prevotella denticola	CCNA1	0.0693952130948211	0.601489184028617
613108	Prevotella denticola	CCNA2	-0.0308423169310316	0.816622964807454
613109	Prevotella denticola	CCNB1	-0.107948109258611	0.415755961456498
613110	Prevotella denticola	CCNB1IP1	0.0154211584655158	0.907712303421101
613111	Prevotella denticola	CCNB2	-0.131079846956884	0.322379990021084
613112	Prevotella denticola	CCNB3	0.200475060051705	0.127900672227466
613113	Prevotella denticola	CCNC	-0.1465010054224	0.268205148435698
613114	Prevotella denticola	CCND1	-0.169632743120674	0.198992578284123
613115	Prevotella denticola	CCND2	0.0308423169310316	0.816622964807454
613116	Prevotella denticola	CCND3	-0.0925269507930948	0.485800351797661
613117	Prevotella denticola	CCNDBP1	0.0154211584655158	0.907712303421101
613118	Prevotella denticola	CCNE1	-0.208185639284463	0.113585477339014
613119	Prevotella denticola	CCNE2	0.077105792327579	0.561608513418838
613120	Prevotella denticola	CCNF	-0.161922163887916	0.220484407261661
613121	Prevotella denticola	CCNG1	-0.0077105792327579	0.953780722339483
613122	Prevotella denticola	CCNG2	0.115658688491368	0.38303617677969
613123	Prevotella denticola	CCNH	-0.138790426189642	0.294480202649859
613124	Prevotella denticola	CCNI	-0.138790426189642	0.294480202649859
613125	Prevotella denticola	CCNI2	-0.115658688491368	0.38303617677969
613126	Prevotella denticola	CCNJ	0.177343322353432	0.179034720713542
613127	Prevotella denticola	CCNJL	-0.077105792327579	0.561608513418837
613128	Prevotella denticola	CCNK	-0.0848163715603369	0.523018051057204
613129	Prevotella denticola	CCNL1	0.0925269507930948	0.485800351797661
613130	Prevotella denticola	CCNL2	0.0693952130948211	0.601489184028617
613131	Prevotella denticola	CCNO	-0.169632743120674	0.198992578284123
613132	Prevotella denticola	CCNT1	-0.0077105792327579	0.953780722339483
613133	Prevotella denticola	CCNT2	-0.192764480818947	0.143541348910294
613134	Prevotella denticola	CCNY	-0.0925269507930948	0.485800351797661
613135	Prevotella denticola	CCNYL1	-0.0077105792327579	0.953780722339483
613136	Prevotella denticola	CCNYL3	-0.0616846338620632	0.642566503586516
613137	Prevotella denticola	CCPG1	0.0154211584655158	0.907712303421101
613138	Prevotella denticola	CCR1	0.0848163715603369	0.523018051057206
613139	Prevotella denticola	CCR2	0.0385528961637895	0.771891090897768
613140	Prevotella denticola	CCR4	-0.0848163715603369	0.523018051057204
613141	Prevotella denticola	CCR5	0.0539740546293053	0.684736497956212
613142	Prevotella denticola	CCR6	0.0462634753965474	0.727885513598239
613143	Prevotella denticola	CCR7	-0.154211584655158	0.243546064486471
613144	Prevotella denticola	CCR8	0.161922163887916	0.220484407261661
613145	Prevotella denticola	CCR9	-0.0077105792327579	0.953780722339483
613146	Prevotella denticola	CCRK	-0.169632743120674	0.198992578284123
613147	Prevotella denticola	CCRL1	-0.161922163887916	0.220484407261661
613148	Prevotella denticola	CCRL2	-0.154211584655158	0.243546064486471
613149	Prevotella denticola	CCRN4L	-0.192764480818947	0.143541348910294
613150	Prevotella denticola	CCS	-0.100237530025853	0.450026527434007
613151	Prevotella denticola	CCT2	0.0077105792327579	0.953780722339483
613152	Prevotella denticola	CCT3	0.138790426189642	0.294480202649859
613153	Prevotella denticola	CCT4	0	1
613154	Prevotella denticola	CCT5	-0.0231317376982737	0.861944179743707
613155	Prevotella denticola	CCT6A	0.0154211584655158	0.907712303421101
613156	Prevotella denticola	CCT6B	-0.138790426189642	0.294480202649859
613157	Prevotella denticola	CCT6P1	-0.115658688491368	0.38303617677969
613158	Prevotella denticola	CCT7	-0.0925269507930948	0.485800351797661
613159	Prevotella denticola	CCT8	-0.208185639284463	0.113585477339014
613160	Prevotella denticola	CD109	0.1465010054224	0.268205148435698
613161	Prevotella denticola	CD14	0.138790426189642	0.294480202649859
613162	Prevotella denticola	CD151	-0.077105792327579	0.561608513418837
613163	Prevotella denticola	CD160	0.0539740546293053	0.684736497956212
613164	Prevotella denticola	CD163	0.0385528961637895	0.771891090897768
613165	Prevotella denticola	CD163L1	-0.100237530025853	0.450026527434007
613166	Prevotella denticola	CD164	0.154211584655158	0.243546064486471
613167	Prevotella denticola	CD164L2	0	1
613168	Prevotella denticola	CD177	-0.169632743120674	0.198992578284123
613169	Prevotella denticola	CD19	-0.192764480818947	0.143541348910294
613170	Prevotella denticola	CD1A	-0.161922163887916	0.220484407261661
613171	Prevotella denticola	CD1B	-0.115658688491368	0.38303617677969
613172	Prevotella denticola	CD1C	-0.1465010054224	0.268205148435698
613173	Prevotella denticola	CD1D	0.077105792327579	0.561608513418838
613174	Prevotella denticola	CD1E	-0.18505390158619	0.160567570899962
613175	Prevotella denticola	CD2	-0.107948109258611	0.415755961456498
613176	Prevotella denticola	CD200	-0.1465010054224	0.268205148435698
613177	Prevotella denticola	CD200R1	-0.0231317376982737	0.861944179743707
613178	Prevotella denticola	CD207	-0.177343322353432	0.179034720713542
613179	Prevotella denticola	CD209	0.138790426189642	0.294480202649859
613180	Prevotella denticola	CD22	-0.223606797749979	0.0886733438512304
613181	Prevotella denticola	CD226	-0.18505390158619	0.160567570899962
613182	Prevotella denticola	CD24	0	1
613183	Prevotella denticola	CD244	-0.154211584655158	0.243546064486471
613184	Prevotella denticola	CD247	-0.107948109258611	0.415755961456498
613185	Prevotella denticola	CD248	0.115658688491368	0.38303617677969
613186	Prevotella denticola	CD27	-0.0539740546293053	0.684736497956213
613187	Prevotella denticola	CD274	-0.0693952130948211	0.601489184028617
613188	Prevotella denticola	CD276	-0.0077105792327579	0.953780722339483
613189	Prevotella denticola	CD28	0.0462634753965474	0.727885513598239
613190	Prevotella denticola	CD2AP	0.0616846338620632	0.642566503586516
613191	Prevotella denticola	CD2BP2	-0.138790426189642	0.294480202649859
613192	Prevotella denticola	CD300A	-0.138790426189642	0.294480202649859
613193	Prevotella denticola	CD300C	-0.0616846338620632	0.642566503586516
613194	Prevotella denticola	CD300E	-0.0231317376982737	0.861944179743707
613195	Prevotella denticola	CD300LB	0	1
613196	Prevotella denticola	CD300LF	-0.0231317376982737	0.861944179743707
613197	Prevotella denticola	CD300LG	0.107948109258611	0.415755961456498
613198	Prevotella denticola	CD302	0.107948109258611	0.415755961456498
613199	Prevotella denticola	CD320	0.0308423169310316	0.816622964807454
613200	Prevotella denticola	CD33	-0.0462634753965474	0.727885513598239
613201	Prevotella denticola	CD34	0.138790426189642	0.294480202649859
613202	Prevotella denticola	CD36	0.0154211584655158	0.907712303421101
613203	Prevotella denticola	CD37	-0.223606797749979	0.0886733438512304
613204	Prevotella denticola	CD38	-0.0154211584655158	0.907712303421102
613205	Prevotella denticola	CD3D	-0.0693952130948211	0.601489184028617
613206	Prevotella denticola	CD3E	0.0308423169310316	0.816622964807454
613207	Prevotella denticola	CD3EAP	-0.0539740546293053	0.684736497956213
613208	Prevotella denticola	CD3G	0.0231317376982737	0.861944179743707
613209	Prevotella denticola	CD4	-0.131079846956884	0.322379990021084
613210	Prevotella denticola	CD40	0.0462634753965474	0.727885513598239
613211	Prevotella denticola	CD40LG	-0.0848163715603369	0.523018051057204
613212	Prevotella denticola	CD44	-0.154211584655158	0.243546064486471
613213	Prevotella denticola	CD46	-0.1465010054224	0.268205148435698
613214	Prevotella denticola	CD47	0.100237530025853	0.450026527434007
613215	Prevotella denticola	CD48	-0.0616846338620632	0.642566503586516
613216	Prevotella denticola	CD5	-0.115658688491368	0.38303617677969
613217	Prevotella denticola	CD52	-0.0539740546293053	0.684736497956213
613218	Prevotella denticola	CD53	-0.100237530025853	0.450026527434007
613219	Prevotella denticola	CD55	0.200475060051705	0.127900672227466
613220	Prevotella denticola	CD58	0.0308423169310316	0.816622964807454
613221	Prevotella denticola	CD59	-0.131079846956884	0.322379990021084
613222	Prevotella denticola	CD6	-0.0231317376982737	0.861944179743707
613223	Prevotella denticola	CD63	0.0154211584655158	0.907712303421101
613224	Prevotella denticola	CD68	0.1465010054224	0.268205148435698
613225	Prevotella denticola	CD69	-0.131079846956884	0.322379990021084
613226	Prevotella denticola	CD7	-0.100237530025853	0.450026527434007
613227	Prevotella denticola	CD70	-0.0848163715603369	0.523018051057204
613228	Prevotella denticola	CD72	-0.077105792327579	0.561608513418837
613229	Prevotella denticola	CD74	-0.1465010054224	0.268205148435698
613230	Prevotella denticola	CD79A	0.0925269507930948	0.485800351797661
613231	Prevotella denticola	CD79B	-0.192764480818947	0.143541348910294
613232	Prevotella denticola	CD81	-0.0231317376982737	0.861944179743707
613233	Prevotella denticola	CD82	-0.107948109258611	0.415755961456498
613234	Prevotella denticola	CD83	-0.0385528961637895	0.771891090897768
613235	Prevotella denticola	CD84	-0.077105792327579	0.561608513418837
613236	Prevotella denticola	CD86	0.131079846956884	0.322379990021085
613237	Prevotella denticola	CD8A	0.0848163715603369	0.523018051057206
613238	Prevotella denticola	CD8B	-0.077105792327579	0.561608513418837
613239	Prevotella denticola	CD9	-0.0308423169310316	0.816622964807454
613240	Prevotella denticola	CD93	0.0154211584655158	0.907712303421101
613241	Prevotella denticola	CD96	-0.100237530025853	0.450026527434007
613242	Prevotella denticola	CD97	-0.200475060051705	0.127900672227465
613243	Prevotella denticola	CD99	0.100237530025853	0.450026527434007
613244	Prevotella denticola	CD99L2	-0.0308423169310316	0.816622964807454
613245	Prevotella denticola	CDA	0.077105792327579	0.561608513418838
613246	Prevotella denticola	CDADC1	-0.115658688491368	0.38303617677969
613247	Prevotella denticola	CDAN1	0.131079846956884	0.322379990021085
613248	Prevotella denticola	CDC123	-0.200475060051705	0.127900672227465
613249	Prevotella denticola	CDC14A	-0.154211584655158	0.243546064486471
613250	Prevotella denticola	CDC14B	0.123369267724126	0.351902853353108
613251	Prevotella denticola	CDC14C	-0.100237530025853	0.450026527434007
613252	Prevotella denticola	CDC16	0.100237530025853	0.450026527434007
613253	Prevotella denticola	CDC2	0.077105792327579	0.561608513418838
613254	Prevotella denticola	CDC20	-0.107948109258611	0.415755961456498
613255	Prevotella denticola	CDC23	-0.154211584655158	0.243546064486471
613256	Prevotella denticola	CDC25A	-0.215896218517221	0.100531934731121
613257	Prevotella denticola	CDC25B	-0.161922163887916	0.220484407261661
613258	Prevotella denticola	CDC25C	-0.223606797749979	0.0886733438512304
613259	Prevotella denticola	CDC26	0.0539740546293053	0.684736497956212
613260	Prevotella denticola	CDC2L1	-0.100237530025853	0.450026527434007
613261	Prevotella denticola	CDC2L2	-0.115658688491368	0.38303617677969
613262	Prevotella denticola	CDC2L5	0.0385528961637895	0.771891090897768
613263	Prevotella denticola	CDC2L6	-0.107948109258611	0.415755961456498
613264	Prevotella denticola	CDC34	-0.208185639284463	0.113585477339014
613265	Prevotella denticola	CDC37	-0.107948109258611	0.415755961456498
613266	Prevotella denticola	CDC37L1	-0.0231317376982737	0.861944179743707
613267	Prevotella denticola	CDC40	-0.0539740546293053	0.684736497956213
613268	Prevotella denticola	CDC42	-0.0539740546293053	0.684736497956213
613269	Prevotella denticola	CDC42BPA	0.100237530025853	0.450026527434007
613270	Prevotella denticola	CDC42BPB	-0.1465010054224	0.268205148435698
613271	Prevotella denticola	CDC42BPG	0.0231317376982737	0.861944179743707
613272	Prevotella denticola	CDC42EP1	0.0231317376982737	0.861944179743707
613273	Prevotella denticola	CDC42EP3	-0.192764480818947	0.143541348910294
613274	Prevotella denticola	CDC42EP4	0.0539740546293053	0.684736497956212
613275	Prevotella denticola	CDC42EP5	-0.0693952130948211	0.601489184028617
613276	Prevotella denticola	CDC42SE1	0.0154211584655158	0.907712303421101
613277	Prevotella denticola	CDC42SE2	-0.0539740546293053	0.684736497956213
613278	Prevotella denticola	CDC45L	-0.177343322353432	0.179034720713542
613279	Prevotella denticola	CDC5L	0.0154211584655158	0.907712303421101
613280	Prevotella denticola	CDC7	0.161922163887916	0.220484407261661
613281	Prevotella denticola	CDC73	0.0385528961637895	0.771891090897768
613282	Prevotella denticola	CDCA1	-0.107948109258611	0.415755961456498
613283	Prevotella denticola	CDCA2	-0.154211584655158	0.243546064486471
613284	Prevotella denticola	CDCA3	-0.115658688491368	0.38303617677969
613285	Prevotella denticola	CDCA4	-0.0539740546293053	0.684736497956213
613286	Prevotella denticola	CDCA5	0	1
613287	Prevotella denticola	CDCA7	-0.115658688491368	0.38303617677969
613288	Prevotella denticola	CDCA7L	-0.161922163887916	0.220484407261661
613289	Prevotella denticola	CDCA8	-0.0539740546293053	0.684736497956213
613290	Prevotella denticola	CDCP1	-0.200475060051705	0.127900672227465
613291	Prevotella denticola	CDGAP	0.0077105792327579	0.953780722339483
613292	Prevotella denticola	CDH1	-0.123369267724126	0.351902853353109
613293	Prevotella denticola	CDH11	0.0539740546293053	0.684736497956212
613294	Prevotella denticola	CDH12	0.200475060051705	0.127900672227466
613295	Prevotella denticola	CDH12P	-0.0539740546293053	0.684736497956213
613296	Prevotella denticola	CDH13	0.215896218517221	0.100531934731121
613297	Prevotella denticola	CDH19	0.161922163887916	0.220484407261661
613298	Prevotella denticola	CDH2	-0.0693952130948211	0.601489184028617
613299	Prevotella denticola	CDH20	-0.154211584655158	0.243546064486471
613300	Prevotella denticola	CDH22	-0.0308423169310316	0.816622964807454
613301	Prevotella denticola	CDH23	-0.131079846956884	0.322379990021084
613302	Prevotella denticola	CDH24	0.107948109258611	0.415755961456498
613303	Prevotella denticola	CDH26	0.0385528961637895	0.771891090897768
613304	Prevotella denticola	CDH3	-0.223606797749979	0.0886733438512304
613305	Prevotella denticola	CDH5	0	1
613306	Prevotella denticola	CDH6	0.0308423169310316	0.816622964807454
613307	Prevotella denticola	CDH7	-0.0539740546293053	0.684736497956213
613308	Prevotella denticola	CDIPT	-0.0077105792327579	0.953780722339483
613309	Prevotella denticola	CDK10	-0.192764480818947	0.143541348910294
613310	Prevotella denticola	CDK2	-0.077105792327579	0.561608513418837
613311	Prevotella denticola	CDK2AP1	-0.0231317376982737	0.861944179743707
613312	Prevotella denticola	CDK2AP2	-0.0154211584655158	0.907712303421102
613313	Prevotella denticola	CDK4	-0.0539740546293053	0.684736497956213
613314	Prevotella denticola	CDK5	0.123369267724126	0.351902853353108
613315	Prevotella denticola	CDK5R1	0.0848163715603369	0.523018051057206
613316	Prevotella denticola	CDK5R2	0.0462634753965474	0.727885513598239
613317	Prevotella denticola	CDK5RAP1	-0.0385528961637895	0.771891090897768
613318	Prevotella denticola	CDK5RAP2	-0.215896218517221	0.100531934731121
613319	Prevotella denticola	CDK5RAP3	-0.1465010054224	0.268205148435698
613320	Prevotella denticola	CDK6	-0.123369267724126	0.351902853353109
613321	Prevotella denticola	CDK7	0.0925269507930948	0.485800351797661
613322	Prevotella denticola	CDK8	-0.0385528961637895	0.771891090897768
613323	Prevotella denticola	CDK9	0.0616846338620632	0.642566503586516
613324	Prevotella denticola	CDKAL1	-0.200475060051705	0.127900672227465
613325	Prevotella denticola	CDKL1	0.0308423169310316	0.816622964807454
613326	Prevotella denticola	CDKL3	-0.0693952130948211	0.601489184028617
613327	Prevotella denticola	CDKL5	0.192764480818947	0.143541348910294
613328	Prevotella denticola	CDKN1A	0.0077105792327579	0.953780722339483
613329	Prevotella denticola	CDKN1B	0.161922163887916	0.220484407261661
613330	Prevotella denticola	CDKN1C	0.0539740546293053	0.684736497956212
613331	Prevotella denticola	CDKN2AIP	0.18505390158619	0.160567570899962
613332	Prevotella denticola	CDKN2AIPNL	0.131079846956884	0.322379990021085
613333	Prevotella denticola	CDKN2B	-0.077105792327579	0.561608513418837
613334	Prevotella denticola	CDKN2BAS	-0.154211584655158	0.243546064486471
613335	Prevotella denticola	CDKN2C	0.0693952130948211	0.601489184028617
613336	Prevotella denticola	CDKN2D	-0.0539740546293053	0.684736497956213
613337	Prevotella denticola	CDKN3	-0.138790426189642	0.294480202649859
613338	Prevotella denticola	CDNF	0.123369267724126	0.351902853353108
613339	Prevotella denticola	CDO1	0.077105792327579	0.561608513418838
613340	Prevotella denticola	CDON	0.192764480818947	0.143541348910294
613341	Prevotella denticola	CDR1	0.0154211584655158	0.907712303421101
613342	Prevotella denticola	CDR2	0.208185639284463	0.113585477339014
613343	Prevotella denticola	CDR2L	-0.131079846956884	0.322379990021084
613344	Prevotella denticola	CDRT1	0.215896218517221	0.100531934731121
613345	Prevotella denticola	CDRT4	-0.18505390158619	0.160567570899962
613346	Prevotella denticola	CDS1	0.100237530025853	0.450026527434007
613347	Prevotella denticola	CDS2	-0.100237530025853	0.450026527434007
613348	Prevotella denticola	CDSN	-0.0385528961637895	0.771891090897768
613349	Prevotella denticola	CDT1	0.077105792327579	0.561608513418838
613350	Prevotella denticola	CDV3	-0.123369267724126	0.351902853353109
613351	Prevotella denticola	CDX2	-0.0308423169310316	0.816622964807454
613352	Prevotella denticola	CDY1B	-0.154211584655158	0.243546064486471
613353	Prevotella denticola	CDYL	0.115658688491368	0.38303617677969
613354	Prevotella denticola	CDYL2	0.0462634753965474	0.727885513598239
613355	Prevotella denticola	CEACAM1	-0.177343322353432	0.179034720713542
613356	Prevotella denticola	CEACAM16	-0.215896218517221	0.100531934731121
613357	Prevotella denticola	CEACAM18	-0.0385528961637895	0.771891090897768
613358	Prevotella denticola	CEACAM20	0.100237530025853	0.450026527434007
613359	Prevotella denticola	CEACAM21	0.1465010054224	0.268205148435698
613360	Prevotella denticola	CEACAM3	-0.131079846956884	0.322379990021084
613361	Prevotella denticola	CEACAM4	-0.0308423169310316	0.816622964807454
613362	Prevotella denticola	CEACAM5	-0.0848163715603369	0.523018051057204
613363	Prevotella denticola	CEACAM6	-0.138790426189642	0.294480202649859
613364	Prevotella denticola	CEACAM7	-0.0925269507930948	0.485800351797661
613365	Prevotella denticola	CEBPA	0.192764480818947	0.143541348910294
613366	Prevotella denticola	CEBPB	-0.154211584655158	0.243546064486471
613367	Prevotella denticola	CEBPD	-0.0231317376982737	0.861944179743707
613368	Prevotella denticola	CEBPG	-0.115658688491368	0.38303617677969
613369	Prevotella denticola	CEBPZ	0.138790426189642	0.294480202649859
613370	Prevotella denticola	CECR1	-0.0925269507930948	0.485800351797661
613371	Prevotella denticola	CECR4	-0.0385528961637895	0.771891090897768
613372	Prevotella denticola	CECR5	-0.115658688491368	0.38303617677969
613373	Prevotella denticola	CECR6	0.077105792327579	0.561608513418838
613374	Prevotella denticola	CECR7	-0.138790426189642	0.294480202649859
613375	Prevotella denticola	CELSR1	0.0925269507930948	0.485800351797661
613376	Prevotella denticola	CELSR2	0.192764480818947	0.143541348910294
613377	Prevotella denticola	CELSR3	0.161922163887916	0.220484407261661
613378	Prevotella denticola	CEMP1	-0.177343322353432	0.179034720713542
613379	Prevotella denticola	CENPA	-0.1465010054224	0.268205148435698
613380	Prevotella denticola	CENPB	0.0925269507930948	0.485800351797661
613381	Prevotella denticola	CENPBD1	0.138790426189642	0.294480202649859
613382	Prevotella denticola	CENPC1	0.107948109258611	0.415755961456498
613383	Prevotella denticola	CENPE	-0.138790426189642	0.294480202649859
613384	Prevotella denticola	CENPF	-0.169632743120674	0.198992578284123
613385	Prevotella denticola	CENPH	0.0925269507930948	0.485800351797661
613386	Prevotella denticola	CENPI	-0.215896218517221	0.100531934731121
613387	Prevotella denticola	CENPJ	-0.0616846338620632	0.642566503586516
613388	Prevotella denticola	CENPK	-0.0616846338620632	0.642566503586516
613389	Prevotella denticola	CENPL	-0.0462634753965474	0.727885513598239
613390	Prevotella denticola	CENPM	-0.0848163715603369	0.523018051057204
613391	Prevotella denticola	CENPN	-0.123369267724126	0.351902853353109
613392	Prevotella denticola	CENPO	-0.192764480818947	0.143541348910294
613393	Prevotella denticola	CENPP	-0.0462634753965474	0.727885513598239
613394	Prevotella denticola	CENPQ	-0.161922163887916	0.220484407261661
613395	Prevotella denticola	CENPT	-0.0308423169310316	0.816622964807454
613396	Prevotella denticola	CENPV	-0.200475060051705	0.127900672227465
613397	Prevotella denticola	CENTA1	-0.192764480818947	0.143541348910294
613398	Prevotella denticola	CENTB2	0.131079846956884	0.322379990021085
613399	Prevotella denticola	CENTD1	0.0077105792327579	0.953780722339483
613400	Prevotella denticola	CENTD2	-0.161922163887916	0.220484407261661
613401	Prevotella denticola	CENTG2	-0.100237530025853	0.450026527434007
613402	Prevotella denticola	CENTG3	-0.169632743120674	0.198992578284123
613403	Prevotella denticola	CEP110	-0.215896218517221	0.100531934731121
613404	Prevotella denticola	CEP120	-0.0539740546293053	0.684736497956213
613405	Prevotella denticola	CEP135	-0.154211584655158	0.243546064486471
613406	Prevotella denticola	CEP152	0.0925269507930948	0.485800351797661
613407	Prevotella denticola	CEP164	0.0385528961637895	0.771891090897768
613408	Prevotella denticola	CEP170	0.077105792327579	0.561608513418838
613409	Prevotella denticola	CEP170L	-0.0693952130948211	0.601489184028617
613410	Prevotella denticola	CEP192	-0.0539740546293053	0.684736497956213
613411	Prevotella denticola	CEP250	0.100237530025853	0.450026527434007
613412	Prevotella denticola	CEP27	0.0925269507930948	0.485800351797661
613413	Prevotella denticola	CEP290	-0.131079846956884	0.322379990021084
613414	Prevotella denticola	CEP350	-0.131079846956884	0.322379990021084
613415	Prevotella denticola	CEP55	-0.161922163887916	0.220484407261661
613416	Prevotella denticola	CEP57	-0.0848163715603369	0.523018051057204
613417	Prevotella denticola	CEP63	0.0462634753965474	0.727885513598239
613418	Prevotella denticola	CEP68	-0.0693952130948211	0.601489184028617
613419	Prevotella denticola	CEP70	0.208185639284463	0.113585477339014
613420	Prevotella denticola	CEP72	-0.107948109258611	0.415755961456498
613421	Prevotella denticola	CEP78	-0.0308423169310316	0.816622964807454
613422	Prevotella denticola	CEP97	0.161922163887916	0.220484407261661
613423	Prevotella denticola	CEPT1	-0.0848163715603369	0.523018051057204
613424	Prevotella denticola	CER1	0.177343322353432	0.179034720713542
613425	Prevotella denticola	CERCAM	-0.0693952130948211	0.601489184028617
613426	Prevotella denticola	CERK	0.0077105792327579	0.953780722339483
613427	Prevotella denticola	CERKL	0.100237530025853	0.450026527434007
613428	Prevotella denticola	CES1	0.131079846956884	0.322379990021085
613429	Prevotella denticola	CES2	0.1465010054224	0.268205148435698
613430	Prevotella denticola	CES3	0.161922163887916	0.220484407261661
613431	Prevotella denticola	CES4	0.200475060051705	0.127900672227466
613432	Prevotella denticola	CETN2	-0.0385528961637895	0.771891090897768
613433	Prevotella denticola	CETN3	0.215896218517221	0.100531934731121
613434	Prevotella denticola	CETP	-0.131079846956884	0.322379990021084
613435	Prevotella denticola	CFB	-0.0616846338620632	0.642566503586516
613436	Prevotella denticola	CFC1B	-0.1465010054224	0.268205148435698
613437	Prevotella denticola	CFD	0.177343322353432	0.179034720713542
613438	Prevotella denticola	CFDP1	0.0539740546293053	0.684736497956212
613439	Prevotella denticola	CFH	0.0077105792327579	0.953780722339483
613440	Prevotella denticola	CFHR1	0.1465010054224	0.268205148435698
613441	Prevotella denticola	CFHR2	-0.100237530025853	0.450026527434007
613442	Prevotella denticola	CFI	-0.107948109258611	0.415755961456498
613443	Prevotella denticola	CFL1	0.0693952130948211	0.601489184028617
613444	Prevotella denticola	CFL2	0.0925269507930948	0.485800351797661
613445	Prevotella denticola	CFLAR	-0.123369267724126	0.351902853353109
613446	Prevotella denticola	CFP	0.223606797749979	0.0886733438512304
613447	Prevotella denticola	CFTR	-0.0385528961637895	0.771891090897768
613448	Prevotella denticola	CGA	0.138790426189642	0.294480202649859
613449	Prevotella denticola	CGB2	-0.107948109258611	0.415755961456498
613450	Prevotella denticola	CGB5	-0.0462634753965474	0.727885513598239
613451	Prevotella denticola	CGB7	0.0539740546293053	0.684736497956212
613452	Prevotella denticola	CGB8	-0.154211584655158	0.243546064486471
613453	Prevotella denticola	CGGBP1	-0.161922163887916	0.220484407261661
613454	Prevotella denticola	CGI-96	-0.208185639284463	0.113585477339014
613455	Prevotella denticola	CGN	-0.18505390158619	0.160567570899962
613456	Prevotella denticola	CGNL1	-0.0231317376982737	0.861944179743707
613457	Prevotella denticola	CGRRF1	0.077105792327579	0.561608513418838
613458	Prevotella denticola	CH25H	-0.107948109258611	0.415755961456498
613459	Prevotella denticola	CHAC1	0.0848163715603369	0.523018051057206
613460	Prevotella denticola	CHAC2	0.138790426189642	0.294480202649859
613461	Prevotella denticola	CHADL	-0.208185639284463	0.113585477339014
613462	Prevotella denticola	CHAF1A	-0.200475060051705	0.127900672227465
613463	Prevotella denticola	CHAF1B	-0.0077105792327579	0.953780722339483
613464	Prevotella denticola	CHCHD1	-0.100237530025853	0.450026527434007
613465	Prevotella denticola	CHCHD10	-0.131079846956884	0.322379990021084
613466	Prevotella denticola	CHCHD2	-0.208185639284463	0.113585477339014
613467	Prevotella denticola	CHCHD3	-0.177343322353432	0.179034720713542
613468	Prevotella denticola	CHCHD4	-0.077105792327579	0.561608513418837
613469	Prevotella denticola	CHCHD5	-0.0385528961637895	0.771891090897768
613470	Prevotella denticola	CHCHD6	-0.169632743120674	0.198992578284123
613471	Prevotella denticola	CHCHD7	0.0231317376982737	0.861944179743707
613472	Prevotella denticola	CHCHD8	-0.0385528961637895	0.771891090897768
613473	Prevotella denticola	CHCHD9	0.0693952130948211	0.601489184028617
613474	Prevotella denticola	CHD1	-0.0154211584655158	0.907712303421102
613475	Prevotella denticola	CHD1L	-0.200475060051705	0.127900672227465
613476	Prevotella denticola	CHD2	-0.208185639284463	0.113585477339014
613477	Prevotella denticola	CHD3	-0.0308423169310316	0.816622964807454
613478	Prevotella denticola	CHD4	-0.0077105792327579	0.953780722339483
613479	Prevotella denticola	CHD6	0.0848163715603369	0.523018051057206
613480	Prevotella denticola	CHD7	0.192764480818947	0.143541348910294
613481	Prevotella denticola	CHD8	0.115658688491368	0.38303617677969
613482	Prevotella denticola	CHD9	0	1
613483	Prevotella denticola	CHEK1	-0.177343322353432	0.179034720713542
613484	Prevotella denticola	CHEK2	0.107948109258611	0.415755961456498
613485	Prevotella denticola	CHERP	-0.115658688491368	0.38303617677969
613486	Prevotella denticola	CHES1	0.0616846338620632	0.642566503586516
613487	Prevotella denticola	CHFR	-0.215896218517221	0.100531934731121
613488	Prevotella denticola	CHGA	-0.177343322353432	0.179034720713542
613489	Prevotella denticola	CHI3L1	-0.0231317376982737	0.861944179743707
613490	Prevotella denticola	CHI3L2	-0.0462634753965474	0.727885513598239
613491	Prevotella denticola	CHIC1	-0.0462634753965474	0.727885513598239
613492	Prevotella denticola	CHIC2	0.0616846338620632	0.642566503586516
613493	Prevotella denticola	CHID1	0.215896218517221	0.100531934731121
613494	Prevotella denticola	CHKA	0.0925269507930948	0.485800351797661
613495	Prevotella denticola	CHKB	-0.177343322353432	0.179034720713542
613496	Prevotella denticola	CHL1	0.161922163887916	0.220484407261661
613497	Prevotella denticola	CHM	-0.0154211584655158	0.907712303421102
613498	Prevotella denticola	CHML	-0.107948109258611	0.415755961456498
613499	Prevotella denticola	CHMP1A	0.0154211584655158	0.907712303421101
613500	Prevotella denticola	CHMP1B	-0.0154211584655158	0.907712303421102
613501	Prevotella denticola	CHMP2A	-0.169632743120674	0.198992578284123
613502	Prevotella denticola	CHMP2B	0.1465010054224	0.268205148435698
613503	Prevotella denticola	CHMP4A	-0.177343322353432	0.179034720713542
613504	Prevotella denticola	CHMP4B	0.0385528961637895	0.771891090897768
613505	Prevotella denticola	CHMP4C	-0.0077105792327579	0.953780722339483
613506	Prevotella denticola	CHMP5	-0.0231317376982737	0.861944179743707
613507	Prevotella denticola	CHMP6	-0.161922163887916	0.220484407261661
613508	Prevotella denticola	CHMP7	0.161922163887916	0.220484407261661
613509	Prevotella denticola	CHN1	-0.0925269507930948	0.485800351797661
613510	Prevotella denticola	CHN2	0.0848163715603369	0.523018051057206
613511	Prevotella denticola	CHORDC1	0.0385528961637895	0.771891090897768
613512	Prevotella denticola	CHP	-0.0848163715603369	0.523018051057204
613513	Prevotella denticola	CHP2	0.161922163887916	0.220484407261661
613514	Prevotella denticola	CHPF	-0.0693952130948211	0.601489184028617
613515	Prevotella denticola	CHPF2	-0.0462634753965474	0.727885513598239
613516	Prevotella denticola	CHPT1	0.169632743120674	0.198992578284122
613517	Prevotella denticola	CHR415SYT	-0.0077105792327579	0.953780722339483
613518	Prevotella denticola	CHRAC1	0.131079846956884	0.322379990021085
613519	Prevotella denticola	CHRDL2	0	1
613520	Prevotella denticola	CHRFAM7A	0.100237530025853	0.450026527434007
613521	Prevotella denticola	CHRM2	0.123369267724126	0.351902853353108
613522	Prevotella denticola	CHRNA10	-0.154211584655158	0.243546064486471
613523	Prevotella denticola	CHRNA2	0.0231317376982737	0.861944179743707
613524	Prevotella denticola	CHRNA3	-0.161922163887916	0.220484407261661
613525	Prevotella denticola	CHRNA5	0.0539740546293053	0.684736497956212
613526	Prevotella denticola	CHRNB1	0.161922163887916	0.220484407261661
613527	Prevotella denticola	CHRNB3	-0.0077105792327579	0.953780722339483
613528	Prevotella denticola	CHRNB4	0.131079846956884	0.322379990021085
613529	Prevotella denticola	CHST1	0.131079846956884	0.322379990021085
613530	Prevotella denticola	CHST10	-0.0231317376982737	0.861944179743707
613531	Prevotella denticola	CHST11	0.1465010054224	0.268205148435698
613532	Prevotella denticola	CHST12	0.0231317376982737	0.861944179743707
613533	Prevotella denticola	CHST13	0.1465010054224	0.268205148435698
613534	Prevotella denticola	CHST14	0.0308423169310316	0.816622964807454
613535	Prevotella denticola	CHST15	0	1
613536	Prevotella denticola	CHST2	-0.123369267724126	0.351902853353109
613537	Prevotella denticola	CHST3	-0.0616846338620632	0.642566503586516
613538	Prevotella denticola	CHST4	-0.115658688491368	0.38303617677969
613539	Prevotella denticola	CHST6	0.0385528961637895	0.771891090897768
613540	Prevotella denticola	CHST7	-0.0077105792327579	0.953780722339483
613541	Prevotella denticola	CHST8	0.177343322353432	0.179034720713542
613542	Prevotella denticola	CHSY1	-0.0616846338620632	0.642566503586516
613543	Prevotella denticola	CHSY3	0.208185639284463	0.113585477339014
613544	Prevotella denticola	CHTF18	-0.0539740546293053	0.684736497956213
613545	Prevotella denticola	CHTF8	-0.0925269507930948	0.485800351797661
613546	Prevotella denticola	CHUK	-0.100237530025853	0.450026527434007
613547	Prevotella denticola	CHURC1	0.0693952130948211	0.601489184028617
613548	Prevotella denticola	CIAO1	0.154211584655158	0.243546064486471
613549	Prevotella denticola	CIAPIN1	-0.192764480818947	0.143541348910294
613550	Prevotella denticola	CIB1	-0.0848163715603369	0.523018051057204
613551	Prevotella denticola	CIB2	0.223606797749979	0.0886733438512304
613552	Prevotella denticola	CIC	0.1465010054224	0.268205148435698
613553	Prevotella denticola	CICE	-0.0154211584655158	0.907712303421102
613554	Prevotella denticola	CICK0721Q.1	0.0154211584655158	0.907712303421101
613555	Prevotella denticola	CIDEA	-0.0231317376982737	0.861944179743707
613556	Prevotella denticola	CIDEB	-0.0539740546293053	0.684736497956213
613557	Prevotella denticola	CIDEC	-0.0385528961637895	0.771891090897768
613558	Prevotella denticola	CIITA	-0.107948109258611	0.415755961456498
613559	Prevotella denticola	CILP	0.1465010054224	0.268205148435698
613560	Prevotella denticola	CINP	-0.161922163887916	0.220484407261661
613561	Prevotella denticola	CIP29	-0.115658688491368	0.38303617677969
613562	Prevotella denticola	CIR1	-0.0231317376982737	0.861944179743707
613563	Prevotella denticola	CIRBP	-0.0848163715603369	0.523018051057204
613564	Prevotella denticola	CIRH1A	0.0616846338620632	0.642566503586516
613565	Prevotella denticola	CISD1	-0.0848163715603369	0.523018051057204
613566	Prevotella denticola	CISD2	-0.154211584655158	0.243546064486471
613567	Prevotella denticola	CISD3	0.177343322353432	0.179034720713542
613568	Prevotella denticola	CISH	-0.138790426189642	0.294480202649859
613569	Prevotella denticola	CIT	-0.169632743120674	0.198992578284123
613570	Prevotella denticola	CITED2	0.0616846338620632	0.642566503586516
613571	Prevotella denticola	CITED4	0.0693952130948211	0.601489184028617
613572	Prevotella denticola	CIZ1	-0.138790426189642	0.294480202649859
613573	Prevotella denticola	CKAP2	-0.18505390158619	0.160567570899962
613574	Prevotella denticola	CKAP2L	-0.18505390158619	0.160567570899962
613575	Prevotella denticola	CKAP4	-0.1465010054224	0.268205148435698
613576	Prevotella denticola	CKAP5	-0.177343322353432	0.179034720713542
613577	Prevotella denticola	CKB	0.0539740546293053	0.684736497956212
613578	Prevotella denticola	CKLF	-0.18505390158619	0.160567570899962
613579	Prevotella denticola	CKMT1A	-0.131079846956884	0.322379990021084
613580	Prevotella denticola	CKMT1B	-0.107948109258611	0.415755961456498
613581	Prevotella denticola	CKMT2	-0.138790426189642	0.294480202649859
613582	Prevotella denticola	CKS1B	-0.115658688491368	0.38303617677969
613583	Prevotella denticola	CKS2	-0.200475060051705	0.127900672227465
613584	Prevotella denticola	CLASP1	0.0848163715603369	0.523018051057206
613585	Prevotella denticola	CLASP2	0.0693952130948211	0.601489184028617
613586	Prevotella denticola	CLC	0.0848163715603369	0.523018051057206
613587	Prevotella denticola	CLCA2	-0.0462634753965474	0.727885513598239
613588	Prevotella denticola	CLCA4	-0.161922163887916	0.220484407261661
613589	Prevotella denticola	CLCC1	0.077105792327579	0.561608513418838
613590	Prevotella denticola	CLCF1	0.107948109258611	0.415755961456498
613591	Prevotella denticola	CLCN2	-0.161922163887916	0.220484407261661
613592	Prevotella denticola	CLCN3	0.169632743120674	0.198992578284122
613593	Prevotella denticola	CLCN5	0.077105792327579	0.561608513418838
613594	Prevotella denticola	CLCN6	0.138790426189642	0.294480202649859
613595	Prevotella denticola	CLCN7	0.154211584655158	0.243546064486471
613596	Prevotella denticola	CLCNKA	-0.0308423169310316	0.816622964807454
613597	Prevotella denticola	CLDN1	0.192764480818947	0.143541348910294
613598	Prevotella denticola	CLDN10	0.131079846956884	0.322379990021085
613599	Prevotella denticola	CLDN11	-0.0231317376982737	0.861944179743707
613600	Prevotella denticola	CLDN12	0.0385528961637895	0.771891090897768
613601	Prevotella denticola	CLDN14	0	1
613602	Prevotella denticola	CLDN15	0.0231317376982737	0.861944179743707
613603	Prevotella denticola	CLDN16	0.0308423169310316	0.816622964807454
613604	Prevotella denticola	CLDN17	-0.0077105792327579	0.953780722339483
613605	Prevotella denticola	CLDN18	-0.200475060051705	0.127900672227465
613606	Prevotella denticola	CLDN19	-0.138790426189642	0.294480202649859
613607	Prevotella denticola	CLDN20	-0.18505390158619	0.160567570899962
613608	Prevotella denticola	CLDN23	0.077105792327579	0.561608513418838
613609	Prevotella denticola	CLDN3	0.0308423169310316	0.816622964807454
613610	Prevotella denticola	CLDN4	0.0925269507930948	0.485800351797661
613611	Prevotella denticola	CLDN5	0.1465010054224	0.268205148435698
613612	Prevotella denticola	CLDN7	-0.0385528961637895	0.771891090897768
613613	Prevotella denticola	CLDN8	0.0308423169310316	0.816622964807454
613614	Prevotella denticola	CLDND1	0.169632743120674	0.198992578284122
613615	Prevotella denticola	CLDND2	0.0616846338620632	0.642566503586516
613616	Prevotella denticola	CLEC10A	-0.131079846956884	0.322379990021084
613617	Prevotella denticola	CLEC11A	0.0848163715603369	0.523018051057206
613618	Prevotella denticola	CLEC12A	-0.1465010054224	0.268205148435698
613619	Prevotella denticola	CLEC14A	0.192764480818947	0.143541348910294
613620	Prevotella denticola	CLEC16A	0.100237530025853	0.450026527434007
613621	Prevotella denticola	CLEC17A	0.123369267724126	0.351902853353108
613622	Prevotella denticola	CLEC18C	-0.0308423169310316	0.816622964807454
613623	Prevotella denticola	CLEC1A	0.115658688491368	0.38303617677969
613624	Prevotella denticola	CLEC1B	0.077105792327579	0.561608513418838
613625	Prevotella denticola	CLEC2B	0.215896218517221	0.100531934731121
613626	Prevotella denticola	CLEC2D	-0.208185639284463	0.113585477339014
613627	Prevotella denticola	CLEC2L	0.115658688491368	0.38303617677969
613628	Prevotella denticola	CLEC3B	0.215896218517221	0.100531934731121
613629	Prevotella denticola	CLEC4A	-0.0693952130948211	0.601489184028617
613630	Prevotella denticola	CLEC4C	-0.0154211584655158	0.907712303421102
613631	Prevotella denticola	CLEC4D	0.077105792327579	0.561608513418838
613632	Prevotella denticola	CLEC4E	0.0848163715603369	0.523018051057206
613633	Prevotella denticola	CLEC4F	0.1465010054224	0.268205148435698
613634	Prevotella denticola	CLEC4M	0.0539740546293053	0.684736497956212
613635	Prevotella denticola	CLEC5A	-0.077105792327579	0.561608513418837
613636	Prevotella denticola	CLEC6A	-0.077105792327579	0.561608513418837
613637	Prevotella denticola	CLEC7A	-0.192764480818947	0.143541348910294
613638	Prevotella denticola	CLECL1	-0.131079846956884	0.322379990021084
613639	Prevotella denticola	CLIC1	-0.200475060051705	0.127900672227465
613640	Prevotella denticola	CLIC2	0.107948109258611	0.415755961456498
613641	Prevotella denticola	CLIC3	0.115658688491368	0.38303617677969
613642	Prevotella denticola	CLIC4	0.0925269507930948	0.485800351797661
613643	Prevotella denticola	CLIC5	0.107948109258611	0.415755961456498
613644	Prevotella denticola	CLIC6	-0.0385528961637895	0.771891090897768
613645	Prevotella denticola	CLINT1	-0.077105792327579	0.561608513418837
613646	Prevotella denticola	CLIP1	-0.1465010054224	0.268205148435698
613647	Prevotella denticola	CLIP2	0.0308423169310316	0.816622964807454
613648	Prevotella denticola	CLIP3	0.0385528961637895	0.771891090897768
613649	Prevotella denticola	CLIP4	-0.177343322353432	0.179034720713542
613650	Prevotella denticola	CLK1	0.0385528961637895	0.771891090897768
613651	Prevotella denticola	CLK2	-0.123369267724126	0.351902853353109
613652	Prevotella denticola	CLK2P	-0.100237530025853	0.450026527434007
613653	Prevotella denticola	CLK3	-0.18505390158619	0.160567570899962
613654	Prevotella denticola	CLK4	0.138790426189642	0.294480202649859
613655	Prevotella denticola	CLLU1OS	-0.107948109258611	0.415755961456498
613656	Prevotella denticola	CLMN	-0.208185639284463	0.113585477339014
613657	Prevotella denticola	CLN3	0.100237530025853	0.450026527434007
613658	Prevotella denticola	CLN5	0.100237530025853	0.450026527434007
613659	Prevotella denticola	CLN6	-0.131079846956884	0.322379990021084
613660	Prevotella denticola	CLN8	0.0385528961637895	0.771891090897768
613661	Prevotella denticola	CLNS1A	0.0462634753965474	0.727885513598239
613662	Prevotella denticola	CLOCK	-0.0154211584655158	0.907712303421102
613663	Prevotella denticola	CLP1	-0.077105792327579	0.561608513418837
613664	Prevotella denticola	CLPP	0.0539740546293053	0.684736497956212
613665	Prevotella denticola	CLPTM1	0.0077105792327579	0.953780722339483
613666	Prevotella denticola	CLPTM1L	-0.100237530025853	0.450026527434007
613667	Prevotella denticola	CLPX	-0.123369267724126	0.351902853353109
613668	Prevotella denticola	CLRN1	-0.0154211584655158	0.907712303421102
613669	Prevotella denticola	CLRN3	-0.0385528961637895	0.771891090897768
613670	Prevotella denticola	CLSPN	0.0616846338620632	0.642566503586516
613671	Prevotella denticola	CLSTN1	-0.100237530025853	0.450026527434007
613672	Prevotella denticola	CLSTN2	0.0308423169310316	0.816622964807454
613673	Prevotella denticola	CLSTN3	-0.1465010054224	0.268205148435698
613674	Prevotella denticola	CLTA	-0.215896218517221	0.100531934731121
613675	Prevotella denticola	CLTB	-0.077105792327579	0.561608513418837
613676	Prevotella denticola	CLTC	-0.0462634753965474	0.727885513598239
613677	Prevotella denticola	CLTCL1	0.0925269507930948	0.485800351797661
613678	Prevotella denticola	CLU	-0.138790426189642	0.294480202649859
613679	Prevotella denticola	CLUAP1	-0.0925269507930948	0.485800351797661
613680	Prevotella denticola	CLUL1	-0.115658688491368	0.38303617677969
613681	Prevotella denticola	CLYBL	-0.077105792327579	0.561608513418837
613682	Prevotella denticola	CMAH	0.0308423169310316	0.816622964807454
613683	Prevotella denticola	CMAS	0.131079846956884	0.322379990021085
613684	Prevotella denticola	CMBL	0.077105792327579	0.561608513418838
613685	Prevotella denticola	CMC1	0.0539740546293053	0.684736497956212
613686	Prevotella denticola	CMIP	-0.215896218517221	0.100531934731121
613687	Prevotella denticola	CMKLR1	0.077105792327579	0.561608513418838
613688	Prevotella denticola	CMPK1	0	1
613689	Prevotella denticola	CMPK2	-0.0462634753965474	0.727885513598239
613690	Prevotella denticola	CMTM1	-0.107948109258611	0.415755961456498
613691	Prevotella denticola	CMTM2	-0.0616846338620632	0.642566503586516
613692	Prevotella denticola	CMTM3	0.161922163887916	0.220484407261661
613693	Prevotella denticola	CMTM4	0.107948109258611	0.415755961456498
613694	Prevotella denticola	CMTM5	-0.131079846956884	0.322379990021084
613695	Prevotella denticola	CMTM6	-0.192764480818947	0.143541348910294
613696	Prevotella denticola	CMTM7	0.123369267724126	0.351902853353108
613697	Prevotella denticola	CMTM8	0.107948109258611	0.415755961456498
613698	Prevotella denticola	CMYA5	-0.0077105792327579	0.953780722339483
613699	Prevotella denticola	CNBP	0.0462634753965474	0.727885513598239
613700	Prevotella denticola	CNDP2	-0.215896218517221	0.100531934731121
613701	Prevotella denticola	CNFN	-0.0693952130948211	0.601489184028617
613702	Prevotella denticola	CNGA1	-0.0925269507930948	0.485800351797661
613703	Prevotella denticola	CNGB1	0.107948109258611	0.415755961456498
613704	Prevotella denticola	CNIH	0.115658688491368	0.38303617677969
613705	Prevotella denticola	CNIH2	0.107948109258611	0.415755961456498
613706	Prevotella denticola	CNIH3	-0.123369267724126	0.351902853353109
613707	Prevotella denticola	CNIH4	-0.0077105792327579	0.953780722339483
613708	Prevotella denticola	CNKSR1	-0.154211584655158	0.243546064486471
613709	Prevotella denticola	CNKSR2	0.107948109258611	0.415755961456498
613710	Prevotella denticola	CNKSR3	-0.131079846956884	0.322379990021084
613711	Prevotella denticola	CNN1	-0.192764480818947	0.143541348910294
613712	Prevotella denticola	CNN2	-0.192764480818947	0.143541348910294
613713	Prevotella denticola	CNN3	-0.0925269507930948	0.485800351797661
613714	Prevotella denticola	CNNM2	-0.0693952130948211	0.601489184028617
613715	Prevotella denticola	CNNM3	0.215896218517221	0.100531934731121
613716	Prevotella denticola	CNNM4	0.107948109258611	0.415755961456498
613717	Prevotella denticola	CNO	-0.123369267724126	0.351902853353109
613718	Prevotella denticola	CNOT1	-0.0925269507930948	0.485800351797661
613719	Prevotella denticola	CNOT10	-0.0539740546293053	0.684736497956213
613720	Prevotella denticola	CNOT2	-0.0231317376982737	0.861944179743707
613721	Prevotella denticola	CNOT3	0.100237530025853	0.450026527434007
613722	Prevotella denticola	CNOT4	0	1
613723	Prevotella denticola	CNOT6	-0.0308423169310316	0.816622964807454
613724	Prevotella denticola	CNOT6L	0.0385528961637895	0.771891090897768
613725	Prevotella denticola	CNOT7	-0.0308423169310316	0.816622964807454
613726	Prevotella denticola	CNOT8	0.154211584655158	0.243546064486471
613727	Prevotella denticola	CNPY2	-0.18505390158619	0.160567570899962
613728	Prevotella denticola	CNPY3	0.115658688491368	0.38303617677969
613729	Prevotella denticola	CNPY4	-0.077105792327579	0.561608513418837
613730	Prevotella denticola	CNR1	0.18505390158619	0.160567570899962
613731	Prevotella denticola	CNRIP1	0.0539740546293053	0.684736497956212
613732	Prevotella denticola	CNTD1	0.138790426189642	0.294480202649859
613733	Prevotella denticola	CNTF	0.0231317376982737	0.861944179743707
613734	Prevotella denticola	CNTFR	-0.115658688491368	0.38303617677969
613735	Prevotella denticola	CNTLN	0.138790426189642	0.294480202649859
613736	Prevotella denticola	CNTN1	-0.115658688491368	0.38303617677969
613737	Prevotella denticola	CNTN4	-0.223606797749979	0.0886733438512304
613738	Prevotella denticola	CNTNAP2	0	1
613739	Prevotella denticola	CNTNAP3	-0.192764480818947	0.143541348910294
613740	Prevotella denticola	CNTNAP3B	-0.0231317376982737	0.861944179743707
613741	Prevotella denticola	CNTNAP5	-0.200475060051705	0.127900672227465
613742	Prevotella denticola	COASY	0.0616846338620632	0.642566503586516
613743	Prevotella denticola	COBL	0.200475060051705	0.127900672227466
613744	Prevotella denticola	COBLL1	-0.0693952130948211	0.601489184028617
613745	Prevotella denticola	COBRA1	-0.123369267724126	0.351902853353109
613746	Prevotella denticola	COCH	0.177343322353432	0.179034720713542
613747	Prevotella denticola	COG1	0.0848163715603369	0.523018051057206
613748	Prevotella denticola	COG2	-0.154211584655158	0.243546064486471
613749	Prevotella denticola	COG3	0.0154211584655158	0.907712303421101
613750	Prevotella denticola	COG4	0.0925269507930948	0.485800351797661
613751	Prevotella denticola	COG5	0.169632743120674	0.198992578284122
613752	Prevotella denticola	COG6	0.138790426189642	0.294480202649859
613753	Prevotella denticola	COG7	0	1
613754	Prevotella denticola	COG8	-0.1465010054224	0.268205148435698
613755	Prevotella denticola	COIL	-0.1465010054224	0.268205148435698
613756	Prevotella denticola	COL11A2	0.0385528961637895	0.771891090897768
613757	Prevotella denticola	COL12A1	0.0385528961637895	0.771891090897768
613758	Prevotella denticola	COL13A1	-0.161922163887916	0.220484407261661
613759	Prevotella denticola	COL14A1	0.123369267724126	0.351902853353108
613760	Prevotella denticola	COL15A1	-0.0539740546293053	0.684736497956213
613761	Prevotella denticola	COL16A1	-0.115658688491368	0.38303617677969
613762	Prevotella denticola	COL17A1	0.0616846338620632	0.642566503586516
613763	Prevotella denticola	COL18A1	0.123369267724126	0.351902853353108
613764	Prevotella denticola	COL19A1	0.0231317376982737	0.861944179743707
613765	Prevotella denticola	COL1A1	-0.0154211584655158	0.907712303421102
613766	Prevotella denticola	COL1A2	0.0154211584655158	0.907712303421101
613767	Prevotella denticola	COL20A1	0.0077105792327579	0.953780722339483
613768	Prevotella denticola	COL21A1	0.0925269507930948	0.485800351797661
613769	Prevotella denticola	COL22A1	0.1465010054224	0.268205148435698
613770	Prevotella denticola	COL23A1	-0.215896218517221	0.100531934731121
613771	Prevotella denticola	COL24A1	-0.0693952130948211	0.601489184028617
613772	Prevotella denticola	COL28	0.138790426189642	0.294480202649859
613773	Prevotella denticola	COL28A1	0.177343322353432	0.179034720713542
613774	Prevotella denticola	COL2A1	-0.18505390158619	0.160567570899962
613775	Prevotella denticola	COL3A1	-0.0462634753965474	0.727885513598239
613776	Prevotella denticola	COL4A1	-0.0539740546293053	0.684736497956213
613777	Prevotella denticola	COL4A2	-0.107948109258611	0.415755961456498
613778	Prevotella denticola	COL4A3BP	-0.208185639284463	0.113585477339014
613779	Prevotella denticola	COL4A4	0.0539740546293053	0.684736497956212
613780	Prevotella denticola	COL4A5	0.0462634753965474	0.727885513598239
613781	Prevotella denticola	COL4A6	0.0462634753965474	0.727885513598239
613782	Prevotella denticola	COL5A1	-0.0848163715603369	0.523018051057204
613783	Prevotella denticola	COL5A2	-0.0308423169310316	0.816622964807454
613784	Prevotella denticola	COL5A3	0.138790426189642	0.294480202649859
613785	Prevotella denticola	COL6A1	0.0848163715603369	0.523018051057206
613786	Prevotella denticola	COL6A2	0.0925269507930948	0.485800351797661
613787	Prevotella denticola	COL6A3	0.0154211584655158	0.907712303421101
613788	Prevotella denticola	COL7A1	0.0693952130948211	0.601489184028617
613789	Prevotella denticola	COL8A1	-0.115658688491368	0.38303617677969
613790	Prevotella denticola	COL8A2	-0.200475060051705	0.127900672227465
613791	Prevotella denticola	COL9A1	0.077105792327579	0.561608513418838
613792	Prevotella denticola	COL9A2	-0.215896218517221	0.100531934731121
613793	Prevotella denticola	COL9A3	0.115658688491368	0.38303617677969
613794	Prevotella denticola	COLEC11	-0.0077105792327579	0.953780722339483
613795	Prevotella denticola	COLEC12	0.161922163887916	0.220484407261661
613796	Prevotella denticola	COLQ	0.0385528961637895	0.771891090897768
613797	Prevotella denticola	COMMD1	-0.0693952130948211	0.601489184028617
613798	Prevotella denticola	COMMD10	0.0385528961637895	0.771891090897768
613799	Prevotella denticola	COMMD2	-0.200475060051705	0.127900672227465
613800	Prevotella denticola	COMMD3	-0.0539740546293053	0.684736497956213
613801	Prevotella denticola	COMMD4	0.138790426189642	0.294480202649859
613802	Prevotella denticola	COMMD5	0.0154211584655158	0.907712303421101
613803	Prevotella denticola	COMMD6	0.169632743120674	0.198992578284122
613804	Prevotella denticola	COMMD7	-0.100237530025853	0.450026527434007
613805	Prevotella denticola	COMMD8	-0.0385528961637895	0.771891090897768
613806	Prevotella denticola	COMMD9	-0.0154211584655158	0.907712303421102
613807	Prevotella denticola	COMP	-0.169632743120674	0.198992578284123
613808	Prevotella denticola	COMT	-0.0231317376982737	0.861944179743707
613809	Prevotella denticola	COMTD1	0.0154211584655158	0.907712303421101
613810	Prevotella denticola	COPA	0.0077105792327579	0.953780722339483
613811	Prevotella denticola	COPB1	-0.215896218517221	0.100531934731121
613812	Prevotella denticola	COPB2	-0.18505390158619	0.160567570899962
613813	Prevotella denticola	COPE	0.0539740546293053	0.684736497956212
613814	Prevotella denticola	COPG	-0.0848163715603369	0.523018051057204
613815	Prevotella denticola	COPG2	0.107948109258611	0.415755961456498
613816	Prevotella denticola	COPG2IT1	0.208185639284463	0.113585477339014
613817	Prevotella denticola	COPS2	0.1465010054224	0.268205148435698
613818	Prevotella denticola	COPS3	-0.0385528961637895	0.771891090897768
613819	Prevotella denticola	COPS4	0.0077105792327579	0.953780722339483
613820	Prevotella denticola	COPS5	-0.1465010054224	0.268205148435698
613821	Prevotella denticola	COPS6	0.0385528961637895	0.771891090897768
613822	Prevotella denticola	COPS7A	0.131079846956884	0.322379990021085
613823	Prevotella denticola	COPS7B	-0.18505390158619	0.160567570899962
613824	Prevotella denticola	COPS8	0.0385528961637895	0.771891090897768
613825	Prevotella denticola	COPZ1	0.0231317376982737	0.861944179743707
613826	Prevotella denticola	COPZ2	0.131079846956884	0.322379990021085
613827	Prevotella denticola	COQ10A	0.138790426189642	0.294480202649859
613828	Prevotella denticola	COQ10B	0	1
613829	Prevotella denticola	COQ2	0.0848163715603369	0.523018051057206
613830	Prevotella denticola	COQ3	-0.1465010054224	0.268205148435698
613831	Prevotella denticola	COQ4	0.0308423169310316	0.816622964807454
613832	Prevotella denticola	COQ5	-0.0616846338620632	0.642566503586516
613833	Prevotella denticola	COQ6	0.177343322353432	0.179034720713542
613834	Prevotella denticola	COQ7	0.0077105792327579	0.953780722339483
613835	Prevotella denticola	COQ9	-0.177343322353432	0.179034720713542
613836	Prevotella denticola	CORIN	-0.0616846338620632	0.642566503586516
613837	Prevotella denticola	CORO1A	-0.192764480818947	0.143541348910294
613838	Prevotella denticola	CORO1B	-0.0616846338620632	0.642566503586516
613839	Prevotella denticola	CORO1C	-0.138790426189642	0.294480202649859
613840	Prevotella denticola	CORO2A	0.107948109258611	0.415755961456498
613841	Prevotella denticola	CORO7	0.107948109258611	0.415755961456498
613842	Prevotella denticola	COTL1	-0.107948109258611	0.415755961456498
613843	Prevotella denticola	COX10	0.115658688491368	0.38303617677969
613844	Prevotella denticola	COX11P	-0.115658688491368	0.38303617677969
613845	Prevotella denticola	COX15	-0.138790426189642	0.294480202649859
613846	Prevotella denticola	COX16	0.192764480818947	0.143541348910294
613847	Prevotella denticola	COX17	-0.100237530025853	0.450026527434007
613848	Prevotella denticola	COX18	-0.161922163887916	0.220484407261661
613849	Prevotella denticola	COX19	0	1
613850	Prevotella denticola	COX4I1	-0.215896218517221	0.100531934731121
613851	Prevotella denticola	COX4NB	0.107948109258611	0.415755961456498
613852	Prevotella denticola	COX5A	-0.0462634753965474	0.727885513598239
613853	Prevotella denticola	COX5B	0.123369267724126	0.351902853353108
613854	Prevotella denticola	COX6A1	-0.0385528961637895	0.771891090897768
613855	Prevotella denticola	COX6B1	-0.0231317376982737	0.861944179743707
613856	Prevotella denticola	COX6B2	0.0616846338620632	0.642566503586516
613857	Prevotella denticola	COX6BP1	-0.0539740546293053	0.684736497956213
613858	Prevotella denticola	COX6C	0.0848163715603369	0.523018051057206
613859	Prevotella denticola	COX7A1	0.0462634753965474	0.727885513598239
613860	Prevotella denticola	COX7A2	-0.154211584655158	0.243546064486471
613861	Prevotella denticola	COX7A2L	0.0385528961637895	0.771891090897768
613862	Prevotella denticola	COX7B	-0.0385528961637895	0.771891090897768
613863	Prevotella denticola	COX7C	-0.169632743120674	0.198992578284123
613864	Prevotella denticola	COX8A	-0.0848163715603369	0.523018051057204
613865	Prevotella denticola	CP	-0.0385528961637895	0.771891090897768
613866	Prevotella denticola	CP110	-0.18505390158619	0.160567570899962
613867	Prevotella denticola	CPA3	0.161922163887916	0.220484407261661
613868	Prevotella denticola	CPA4	-0.0154211584655158	0.907712303421102
613869	Prevotella denticola	CPA5	0.0077105792327579	0.953780722339483
613870	Prevotella denticola	CPA6	-0.0925269507930948	0.485800351797661
613871	Prevotella denticola	CPAMD8	-0.0231317376982737	0.861944179743707
613872	Prevotella denticola	CPB1	-0.0308423169310316	0.816622964807454
613873	Prevotella denticola	CPB2	0.0693952130948211	0.601489184028617
613874	Prevotella denticola	CPD	0.0539740546293053	0.684736497956212
613875	Prevotella denticola	CPE	-0.0539740546293053	0.684736497956213
613876	Prevotella denticola	CPEB1	-0.0154211584655158	0.907712303421102
613877	Prevotella denticola	CPEB2	0.123369267724126	0.351902853353108
613878	Prevotella denticola	CPEB3	0.154211584655158	0.243546064486471
613879	Prevotella denticola	CPEB4	-0.077105792327579	0.561608513418837
613880	Prevotella denticola	CPLX2	-0.0308423169310316	0.816622964807454
613881	Prevotella denticola	CPM	0.0693952130948211	0.601489184028617
613882	Prevotella denticola	CPN2	-0.131079846956884	0.322379990021084
613883	Prevotella denticola	CPNE1	-0.138790426189642	0.294480202649859
613884	Prevotella denticola	CPNE3	0.123369267724126	0.351902853353108
613885	Prevotella denticola	CPNE5	-0.138790426189642	0.294480202649859
613886	Prevotella denticola	CPNE8	0.0231317376982737	0.861944179743707
613887	Prevotella denticola	CPNE9	-0.0154211584655158	0.907712303421102
613888	Prevotella denticola	CPO	0.18505390158619	0.160567570899962
613889	Prevotella denticola	CPOX	-0.0231317376982737	0.861944179743707
613890	Prevotella denticola	CPPED1	-0.177343322353432	0.179034720713542
613891	Prevotella denticola	CPS1	0.100237530025853	0.450026527434007
613892	Prevotella denticola	CPSF1	-0.100237530025853	0.450026527434007
613893	Prevotella denticola	CPSF2	-0.18505390158619	0.160567570899962
613894	Prevotella denticola	CPSF3	0.0077105792327579	0.953780722339483
613895	Prevotella denticola	CPSF3L	0.0231317376982737	0.861944179743707
613896	Prevotella denticola	CPSF4	-0.223606797749979	0.0886733438512304
613897	Prevotella denticola	CPSF4L	0	1
613898	Prevotella denticola	CPSF6	-0.0539740546293053	0.684736497956213
613899	Prevotella denticola	CPT1A	-0.161922163887916	0.220484407261661
613900	Prevotella denticola	CPT1B	0.0154211584655158	0.907712303421101
613901	Prevotella denticola	CPT1C	0.0616846338620632	0.642566503586516
613902	Prevotella denticola	CPT2	0.0693952130948211	0.601489184028617
613903	Prevotella denticola	CPVL	0.077105792327579	0.561608513418838
613904	Prevotella denticola	CPXM1	-0.0308423169310316	0.816622964807454
613905	Prevotella denticola	CPXM2	0.169632743120674	0.198992578284122
613906	Prevotella denticola	CPZ	-0.154211584655158	0.243546064486471
613907	Prevotella denticola	CR1	-0.192764480818947	0.143541348910294
613908	Prevotella denticola	CR2	0.0231317376982737	0.861944179743707
613909	Prevotella denticola	CRABP1	-0.100237530025853	0.450026527434007
613910	Prevotella denticola	CRABP2	0.0308423169310316	0.816622964807454
613911	Prevotella denticola	CRADD	-0.0077105792327579	0.953780722339483
613912	Prevotella denticola	CRAMP1L	-0.1465010054224	0.268205148435698
613913	Prevotella denticola	CRAT	-0.0154211584655158	0.907712303421102
613914	Prevotella denticola	CRB1	-0.215896218517221	0.100531934731121
613915	Prevotella denticola	CRB3	0.0462634753965474	0.727885513598239
613916	Prevotella denticola	CRBN	0.177343322353432	0.179034720713542
613917	Prevotella denticola	CRCP	0.161922163887916	0.220484407261661
613918	Prevotella denticola	CRCT1	-0.0693952130948211	0.601489184028617
613919	Prevotella denticola	CREB1	0.100237530025853	0.450026527434007
613920	Prevotella denticola	CREB3	-0.0077105792327579	0.953780722339483
613921	Prevotella denticola	CREB3L2	0.0077105792327579	0.953780722339483
613922	Prevotella denticola	CREB3L4	0.0848163715603369	0.523018051057206
613923	Prevotella denticola	CREB5	0.0462634753965474	0.727885513598239
613924	Prevotella denticola	CREBBP	-0.138790426189642	0.294480202649859
613925	Prevotella denticola	CREBL1	0.100237530025853	0.450026527434007
613926	Prevotella denticola	CREBL2	0.192764480818947	0.143541348910294
613927	Prevotella denticola	CREBZF	-0.200475060051705	0.127900672227465
613928	Prevotella denticola	CREG1	-0.107948109258611	0.415755961456498
613929	Prevotella denticola	CREG2	0.18505390158619	0.160567570899962
613930	Prevotella denticola	CRELD1	0.0231317376982737	0.861944179743707
613931	Prevotella denticola	CRELD2	-0.0693952130948211	0.601489184028617
613932	Prevotella denticola	CREM	-0.154211584655158	0.243546064486471
613933	Prevotella denticola	CRHBP	-0.0925269507930948	0.485800351797661
613934	Prevotella denticola	CRHR1	-0.107948109258611	0.415755961456498
613935	Prevotella denticola	CRHR2	0.215896218517221	0.100531934731121
613936	Prevotella denticola	CRIM1	0.0616846338620632	0.642566503586516
613937	Prevotella denticola	CRIP1	-0.0848163715603369	0.523018051057204
613938	Prevotella denticola	CRIP2	-0.115658688491368	0.38303617677969
613939	Prevotella denticola	CRIP3	0.0231317376982737	0.861944179743707
613940	Prevotella denticola	CRIPAK	-0.154211584655158	0.243546064486471
613941	Prevotella denticola	CRIPT	0.0925269507930948	0.485800351797661
613942	Prevotella denticola	CRISP3	0.077105792327579	0.561608513418838
613943	Prevotella denticola	CRISPLD2	0.138790426189642	0.294480202649859
613944	Prevotella denticola	CRK	-0.0154211584655158	0.907712303421102
613945	Prevotella denticola	CRKL	-0.115658688491368	0.38303617677969
613946	Prevotella denticola	CRKRS	-0.192764480818947	0.143541348910294
613947	Prevotella denticola	CRLF1	-0.0308423169310316	0.816622964807454
613948	Prevotella denticola	CRLF2	-0.123369267724126	0.351902853353109
613949	Prevotella denticola	CRLF3	-0.0848163715603369	0.523018051057204
613950	Prevotella denticola	CRLS1	-0.107948109258611	0.415755961456498
613951	Prevotella denticola	CRMP1	-0.177343322353432	0.179034720713542
613952	Prevotella denticola	CRNKL1	0.0693952130948211	0.601489184028617
613953	Prevotella denticola	CRNN	-0.0308423169310316	0.816622964807454
613954	Prevotella denticola	CROCC	0.131079846956884	0.322379990021085
613955	Prevotella denticola	CROCCL1	0.161922163887916	0.220484407261661
613956	Prevotella denticola	CROCCL2	0.1465010054224	0.268205148435698
613957	Prevotella denticola	CROP	0.0693952130948211	0.601489184028617
613958	Prevotella denticola	CROT	-0.0077105792327579	0.953780722339483
613959	Prevotella denticola	CRSP2	0.192764480818947	0.143541348910294
613960	Prevotella denticola	CRSP6	0.177343322353432	0.179034720713542
613961	Prevotella denticola	CRSP9	-0.0308423169310316	0.816622964807454
613962	Prevotella denticola	CRTAM	0.123369267724126	0.351902853353108
613963	Prevotella denticola	CRTAP	0.123369267724126	0.351902853353108
613964	Prevotella denticola	CRTC2	-0.1465010054224	0.268205148435698
613965	Prevotella denticola	CRTC3	0.0154211584655158	0.907712303421101
613966	Prevotella denticola	CRY1	-0.0077105792327579	0.953780722339483
613967	Prevotella denticola	CRY2	-0.0231317376982737	0.861944179743707
613968	Prevotella denticola	CRYAA	-0.161922163887916	0.220484407261661
613969	Prevotella denticola	CRYAB	0.123369267724126	0.351902853353108
613970	Prevotella denticola	CRYBA2	0.0308423169310316	0.816622964807454
613971	Prevotella denticola	CRYBA4	0.215896218517221	0.100531934731121
613972	Prevotella denticola	CRYBB2	0.0462634753965474	0.727885513598239
613973	Prevotella denticola	CRYBG3	0.077105792327579	0.561608513418838
613974	Prevotella denticola	CRYGB	0.177343322353432	0.179034720713542
613975	Prevotella denticola	CRYGS	0.177343322353432	0.179034720713542
613976	Prevotella denticola	CRYL1	-0.107948109258611	0.415755961456498
613977	Prevotella denticola	CRYM	0.0539740546293053	0.684736497956212
613978	Prevotella denticola	CRYZ	0.115658688491368	0.38303617677969
613979	Prevotella denticola	CRYZL1	-0.208185639284463	0.113585477339014
613980	Prevotella denticola	CS	0.0462634753965474	0.727885513598239
613981	Prevotella denticola	CSAD	0.0385528961637895	0.771891090897768
613982	Prevotella denticola	CSAG3	0.200475060051705	0.127900672227466
613983	Prevotella denticola	CSAG3A	0.200475060051705	0.127900672227466
613984	Prevotella denticola	CSAG3B	0.18505390158619	0.160567570899962
613985	Prevotella denticola	CSDA	0.123369267724126	0.351902853353108
613986	Prevotella denticola	CSDE1	0.0077105792327579	0.953780722339483
613987	Prevotella denticola	CSE1L	-0.0308423169310316	0.816622964807454
613988	Prevotella denticola	CSF1R	-0.177343322353432	0.179034720713542
613989	Prevotella denticola	CSF2	-0.131079846956884	0.322379990021084
613990	Prevotella denticola	CSF2RA	0.161922163887916	0.220484407261661
613991	Prevotella denticola	CSF2RB	-0.0925269507930948	0.485800351797661
613992	Prevotella denticola	CSF3R	0.0693952130948211	0.601489184028617
613993	Prevotella denticola	CSGALNACT1	0.0925269507930948	0.485800351797661
613994	Prevotella denticola	CSGALNACT2	0.0539740546293053	0.684736497956212
613995	Prevotella denticola	CSHL1	0.18505390158619	0.160567570899962
613996	Prevotella denticola	CSK	0.0154211584655158	0.907712303421101
613997	Prevotella denticola	CSMD1	-0.107948109258611	0.415755961456498
613998	Prevotella denticola	CSMD3	-0.0925269507930948	0.485800351797661
613999	Prevotella denticola	CSN1S1	0.100237530025853	0.450026527434007
614000	Prevotella denticola	CSNK1A1	-0.154211584655158	0.243546064486471
614001	Prevotella denticola	CSNK1A1L	-0.18505390158619	0.160567570899962
614002	Prevotella denticola	CSNK1D	-0.18505390158619	0.160567570899962
614003	Prevotella denticola	CSNK1E	-0.177343322353432	0.179034720713542
614004	Prevotella denticola	CSNK1G1	0.177343322353432	0.179034720713542
614005	Prevotella denticola	CSNK1G2	-0.208185639284463	0.113585477339014
614006	Prevotella denticola	CSNK1G3	0.1465010054224	0.268205148435698
614007	Prevotella denticola	CSNK2A1	-0.18505390158619	0.160567570899962
614008	Prevotella denticola	CSNK2A1P	-0.131079846956884	0.322379990021084
614009	Prevotella denticola	CSNK2A2	-0.123369267724126	0.351902853353109
614010	Prevotella denticola	CSNK2B	0.0231317376982737	0.861944179743707
614011	Prevotella denticola	CSPG4	0.0385528961637895	0.771891090897768
614012	Prevotella denticola	CSPP1	0.123369267724126	0.351902853353108
614013	Prevotella denticola	CSRNP2	0.169632743120674	0.198992578284122
614014	Prevotella denticola	CSRNP3	-0.123369267724126	0.351902853353109
614015	Prevotella denticola	CSRP1	0.0077105792327579	0.953780722339483
614016	Prevotella denticola	CSRP2	-0.0231317376982737	0.861944179743707
614017	Prevotella denticola	CSRP2BP	0.077105792327579	0.561608513418838
614018	Prevotella denticola	CST3	0.1465010054224	0.268205148435698
614019	Prevotella denticola	CST4	-0.0693952130948211	0.601489184028617
614020	Prevotella denticola	CST6	-0.123369267724126	0.351902853353109
614021	Prevotella denticola	CST7	-0.208185639284463	0.113585477339014
614022	Prevotella denticola	CSTA	0.200475060051705	0.127900672227466
614023	Prevotella denticola	CSTB	0.0077105792327579	0.953780722339483
614024	Prevotella denticola	CSTF1	-0.0154211584655158	0.907712303421102
614025	Prevotella denticola	CSTF2	0.0616846338620632	0.642566503586516
614026	Prevotella denticola	CSTF2T	-0.192764480818947	0.143541348910294
614027	Prevotella denticola	CSTF3	0.0462634753965474	0.727885513598239
614028	Prevotella denticola	CSTL1	-0.115658688491368	0.38303617677969
614029	Prevotella denticola	CT47A6	-0.0925269507930948	0.485800351797661
614030	Prevotella denticola	CTAG1A	-0.107948109258611	0.415755961456498
614031	Prevotella denticola	CTAGE4	-0.0848163715603369	0.523018051057204
614032	Prevotella denticola	CTAGE5	-0.0077105792327579	0.953780722339483
614033	Prevotella denticola	CTAGE6	0.169632743120674	0.198992578284122
614034	Prevotella denticola	CTBP1	-0.100237530025853	0.450026527434007
614035	Prevotella denticola	CTBP2	0.223606797749979	0.0886733438512304
614036	Prevotella denticola	CTBS	0.0308423169310316	0.816622964807454
614037	Prevotella denticola	CTCF	-0.177343322353432	0.179034720713542
614038	Prevotella denticola	CTDP1	0.0077105792327579	0.953780722339483
614039	Prevotella denticola	CTDSP1	-0.0385528961637895	0.771891090897768
614040	Prevotella denticola	CTDSP2	-0.077105792327579	0.561608513418837
614041	Prevotella denticola	CTDSPL	-0.169632743120674	0.198992578284123
614042	Prevotella denticola	CTDSPL2	0.123369267724126	0.351902853353108
614043	Prevotella denticola	CTF1	-0.200475060051705	0.127900672227465
614044	Prevotella denticola	CTGF	-0.077105792327579	0.561608513418837
614045	Prevotella denticola	CTGLF1	-0.0693952130948211	0.601489184028617
614046	Prevotella denticola	CTGLF3	-0.0385528961637895	0.771891090897768
614047	Prevotella denticola	CTGLF5	-0.0693952130948211	0.601489184028617
614048	Prevotella denticola	CTGLF6	0.154211584655158	0.243546064486471
614049	Prevotella denticola	CTGLF7	-0.0154211584655158	0.907712303421102
614050	Prevotella denticola	CTHRC1	-0.0848163715603369	0.523018051057204
614051	Prevotella denticola	CTLA4	-0.0154211584655158	0.907712303421102
614052	Prevotella denticola	CTNNA1	-0.131079846956884	0.322379990021084
614053	Prevotella denticola	CTNNAL1	-0.0385528961637895	0.771891090897768
614054	Prevotella denticola	CTNNB1	0.131079846956884	0.322379990021085
614055	Prevotella denticola	CTNNBIP1	0.177343322353432	0.179034720713542
614056	Prevotella denticola	CTNNBL1	-0.192764480818947	0.143541348910294
614057	Prevotella denticola	CTNND1	-0.0848163715603369	0.523018051057204
614058	Prevotella denticola	CTNS	0.0693952130948211	0.601489184028617
614059	Prevotella denticola	CTPS	-0.0462634753965474	0.727885513598239
614060	Prevotella denticola	CTPS2	-0.0616846338620632	0.642566503586516
614061	Prevotella denticola	CTR9	0.107948109258611	0.415755961456498
614062	Prevotella denticola	CTRB2	-0.0385528961637895	0.771891090897768
614063	Prevotella denticola	CTRC	0.077105792327579	0.561608513418838
614064	Prevotella denticola	CTSA	-0.138790426189642	0.294480202649859
614065	Prevotella denticola	CTSB	0.169632743120674	0.198992578284122
614066	Prevotella denticola	CTSC	-0.0616846338620632	0.642566503586516
614067	Prevotella denticola	CTSD	0.0693952130948211	0.601489184028617
614068	Prevotella denticola	CTSE	-0.177343322353432	0.179034720713542
614069	Prevotella denticola	CTSF	0.138790426189642	0.294480202649859
614070	Prevotella denticola	CTSG	0.18505390158619	0.160567570899962
614071	Prevotella denticola	CTSH	0.077105792327579	0.561608513418838
614072	Prevotella denticola	CTSK	0.100237530025853	0.450026527434007
614073	Prevotella denticola	CTSL1	0.0925269507930948	0.485800351797661
614074	Prevotella denticola	CTSL2	0.154211584655158	0.243546064486471
614075	Prevotella denticola	CTSO	-0.0539740546293053	0.684736497956213
614076	Prevotella denticola	CTSS	-0.138790426189642	0.294480202649859
614077	Prevotella denticola	CTSW	0.138790426189642	0.294480202649859
614078	Prevotella denticola	CTSZ	-0.154211584655158	0.243546064486471
614079	Prevotella denticola	CTTN	-0.177343322353432	0.179034720713542
614080	Prevotella denticola	CTTNBP2	0.0616846338620632	0.642566503586516
614081	Prevotella denticola	CTTNBP2NL	0.0231317376982737	0.861944179743707
614082	Prevotella denticola	CTU2	0.0616846338620632	0.642566503586516
614083	Prevotella denticola	CTXN1	-0.131079846956884	0.322379990021084
614084	Prevotella denticola	CTXN2	-0.192764480818947	0.143541348910294
614085	Prevotella denticola	CUEDC1	0.161922163887916	0.220484407261661
614086	Prevotella denticola	CUEDC2	0.200475060051705	0.127900672227466
614087	Prevotella denticola	CUGBP1	-0.0231317376982737	0.861944179743707
614088	Prevotella denticola	CUGBP2	-0.18505390158619	0.160567570899962
614089	Prevotella denticola	CUL1	-0.208185639284463	0.113585477339014
614090	Prevotella denticola	CUL2	-0.077105792327579	0.561608513418837
614091	Prevotella denticola	CUL3	-0.0077105792327579	0.953780722339483
614092	Prevotella denticola	CUL4A	0.0077105792327579	0.953780722339483
614093	Prevotella denticola	CUL4B	0.0154211584655158	0.907712303421101
614094	Prevotella denticola	CUL5	0.0077105792327579	0.953780722339483
614095	Prevotella denticola	CUL9	-0.1465010054224	0.268205148435698
614096	Prevotella denticola	CUTA	0.138790426189642	0.294480202649859
614097	Prevotella denticola	CUTC	-0.0616846338620632	0.642566503586516
614098	Prevotella denticola	CUTL1	0.107948109258611	0.415755961456498
614099	Prevotella denticola	CUX1	-0.0693952130948211	0.601489184028617
614100	Prevotella denticola	CWC15	-0.0616846338620632	0.642566503586516
614101	Prevotella denticola	CWC22	-0.154211584655158	0.243546064486471
614102	Prevotella denticola	CWF19L1	0.115658688491368	0.38303617677969
614103	Prevotella denticola	CWF19L2	0.154211584655158	0.243546064486471
614104	Prevotella denticola	CX3CL1	-0.123369267724126	0.351902853353109
614105	Prevotella denticola	CX3CR1	0.0154211584655158	0.907712303421101
614106	Prevotella denticola	CXADR	-0.0231317376982737	0.861944179743707
614107	Prevotella denticola	CXADRP2	0.18505390158619	0.160567570899962
614108	Prevotella denticola	CXADRP3	-0.0925269507930948	0.485800351797661
614109	Prevotella denticola	CXCL1	-0.0539740546293053	0.684736497956213
614110	Prevotella denticola	CXCL10	-0.138790426189642	0.294480202649859
614111	Prevotella denticola	CXCL11	0.0308423169310316	0.816622964807454
614112	Prevotella denticola	CXCL12	0.131079846956884	0.322379990021085
614113	Prevotella denticola	CXCL13	-0.0539740546293053	0.684736497956213
614114	Prevotella denticola	CXCL14	-0.1465010054224	0.268205148435698
614115	Prevotella denticola	CXCL16	-0.0462634753965474	0.727885513598239
614116	Prevotella denticola	CXCL17	-0.18505390158619	0.160567570899962
614117	Prevotella denticola	CXCL2	-0.0154211584655158	0.907712303421102
614118	Prevotella denticola	CXCL3	-0.192764480818947	0.143541348910294
614119	Prevotella denticola	CXCL5	0.0539740546293053	0.684736497956212
614120	Prevotella denticola	CXCL6	-0.131079846956884	0.322379990021084
614121	Prevotella denticola	CXCL9	0.0231317376982737	0.861944179743707
614122	Prevotella denticola	CXCR1	-0.0308423169310316	0.816622964807454
614123	Prevotella denticola	CXCR3	-0.0693952130948211	0.601489184028617
614124	Prevotella denticola	CXCR4	0.0539740546293053	0.684736497956212
614125	Prevotella denticola	CXCR5	-0.200475060051705	0.127900672227465
614126	Prevotella denticola	CXCR6	-0.115658688491368	0.38303617677969
614127	Prevotella denticola	CXCR7	-0.0077105792327579	0.953780722339483
614128	Prevotella denticola	CXORF12	0.161922163887916	0.220484407261661
614129	Prevotella denticola	CXORF15	-0.077105792327579	0.561608513418837
614130	Prevotella denticola	CXORF20	0.154211584655158	0.243546064486471
614131	Prevotella denticola	CXORF21	-0.138790426189642	0.294480202649859
614132	Prevotella denticola	CXORF23	0.123369267724126	0.351902853353108
614133	Prevotella denticola	CXORF24	-0.077105792327579	0.561608513418837
614134	Prevotella denticola	CXORF26	-0.200475060051705	0.127900672227465
614135	Prevotella denticola	CXORF36	0.169632743120674	0.198992578284122
614136	Prevotella denticola	CXORF38	-0.0925269507930948	0.485800351797661
614137	Prevotella denticola	CXORF39	0	1
614138	Prevotella denticola	CXORF40A	0.177343322353432	0.179034720713542
614139	Prevotella denticola	CXORF40B	0.169632743120674	0.198992578284122
614140	Prevotella denticola	CXORF45	-0.200475060051705	0.127900672227465
614141	Prevotella denticola	CXORF48	0.161922163887916	0.220484407261661
614142	Prevotella denticola	CXORF50	0.077105792327579	0.561608513418838
614143	Prevotella denticola	CXORF52	-0.131079846956884	0.322379990021084
614144	Prevotella denticola	CXORF56	0.115658688491368	0.38303617677969
614145	Prevotella denticola	CXORF57	-0.18505390158619	0.160567570899962
614146	Prevotella denticola	CXORF64	-0.0462634753965474	0.727885513598239
614147	Prevotella denticola	CXORF65	0	1
614148	Prevotella denticola	CXXC1	-0.0308423169310316	0.816622964807454
614149	Prevotella denticola	CXXC5	0	1
614150	Prevotella denticola	CYB561	-0.0385528961637895	0.771891090897768
614151	Prevotella denticola	CYB561D1	0.138790426189642	0.294480202649859
614152	Prevotella denticola	CYB561D2	0.0539740546293053	0.684736497956212
614153	Prevotella denticola	CYB5A	0.0077105792327579	0.953780722339483
614154	Prevotella denticola	CYB5B	-0.154211584655158	0.243546064486471
614155	Prevotella denticola	CYB5D1	0.138790426189642	0.294480202649859
614156	Prevotella denticola	CYB5D2	-0.208185639284463	0.113585477339014
614157	Prevotella denticola	CYB5R1	-0.0308423169310316	0.816622964807454
614158	Prevotella denticola	CYB5R2	-0.131079846956884	0.322379990021084
614159	Prevotella denticola	CYB5R3	0.0925269507930948	0.485800351797661
614160	Prevotella denticola	CYB5R4	-0.123369267724126	0.351902853353109
614161	Prevotella denticola	CYB5RL	0.0848163715603369	0.523018051057206
614162	Prevotella denticola	CYBA	-0.0154211584655158	0.907712303421102
614163	Prevotella denticola	CYBASC3	0.0231317376982737	0.861944179743707
614164	Prevotella denticola	CYBB	0.077105792327579	0.561608513418838
614165	Prevotella denticola	CYBRD1	0.154211584655158	0.243546064486471
614166	Prevotella denticola	CYC1	-0.215896218517221	0.100531934731121
614167	Prevotella denticola	CYCS	0.161922163887916	0.220484407261661
614168	Prevotella denticola	CYCSL1	0.161922163887916	0.220484407261661
614169	Prevotella denticola	CYCSP52	-0.0693952130948211	0.601489184028617
614170	Prevotella denticola	CYFIP1	-0.115658688491368	0.38303617677969
614171	Prevotella denticola	CYFIP2	-0.123369267724126	0.351902853353109
614172	Prevotella denticola	CYGB	0.0693952130948211	0.601489184028617
614173	Prevotella denticola	CYHR1	0	1
614174	Prevotella denticola	CYLC2	0.177343322353432	0.179034720713542
614175	Prevotella denticola	CYLD	-0.177343322353432	0.179034720713542
614176	Prevotella denticola	CYORF14	-0.0616846338620632	0.642566503586516
614177	Prevotella denticola	CYORF15A	0.154211584655158	0.243546064486471
614178	Prevotella denticola	CYP11A1	-0.192764480818947	0.143541348910294
614179	Prevotella denticola	CYP11B1	0.177343322353432	0.179034720713542
614180	Prevotella denticola	CYP19A1	-0.1465010054224	0.268205148435698
614181	Prevotella denticola	CYP1A1	-0.0693952130948211	0.601489184028617
614182	Prevotella denticola	CYP1A2	0.0848163715603369	0.523018051057206
614183	Prevotella denticola	CYP1B1	0.0154211584655158	0.907712303421101
614184	Prevotella denticola	CYP20A1	-0.154211584655158	0.243546064486471
614185	Prevotella denticola	CYP24A1	-0.0385528961637895	0.771891090897768
614186	Prevotella denticola	CYP26B1	0.131079846956884	0.322379990021085
614187	Prevotella denticola	CYP27A1	-0.0848163715603369	0.523018051057204
614188	Prevotella denticola	CYP27C1	-0.0848163715603369	0.523018051057204
614189	Prevotella denticola	CYP2A13	0.0231317376982737	0.861944179743707
614190	Prevotella denticola	CYP2A7	0.215896218517221	0.100531934731121
614191	Prevotella denticola	CYP2B6	0.123369267724126	0.351902853353108
614192	Prevotella denticola	CYP2B7P1	0.0231317376982737	0.861944179743707
614193	Prevotella denticola	CYP2C18	0.161922163887916	0.220484407261661
614194	Prevotella denticola	CYP2C9	0.115658688491368	0.38303617677969
614195	Prevotella denticola	CYP2D6	-0.0925269507930948	0.485800351797661
614196	Prevotella denticola	CYP2F1	-0.138790426189642	0.294480202649859
614197	Prevotella denticola	CYP2J2	-0.0616846338620632	0.642566503586516
614198	Prevotella denticola	CYP2R1	0.077105792327579	0.561608513418838
614199	Prevotella denticola	CYP2S1	-0.192764480818947	0.143541348910294
614200	Prevotella denticola	CYP2U1	0.208185639284463	0.113585477339014
614201	Prevotella denticola	CYP39A1	-0.169632743120674	0.198992578284123
614202	Prevotella denticola	CYP3A5	0	1
614203	Prevotella denticola	CYP4A11	0.177343322353432	0.179034720713542
614204	Prevotella denticola	CYP4B1	-0.0385528961637895	0.771891090897768
614205	Prevotella denticola	CYP4F11	0.0231317376982737	0.861944179743707
614206	Prevotella denticola	CYP4F12	0.0848163715603369	0.523018051057206
614207	Prevotella denticola	CYP4F2	0.131079846956884	0.322379990021085
614208	Prevotella denticola	CYP4F22	-0.0308423169310316	0.816622964807454
614209	Prevotella denticola	CYP4F3	0.192764480818947	0.143541348910294
614210	Prevotella denticola	CYP4V2	-0.0462634753965474	0.727885513598239
614211	Prevotella denticola	CYP4X1	-0.215896218517221	0.100531934731121
614212	Prevotella denticola	CYP4Z2P	-0.154211584655158	0.243546064486471
614213	Prevotella denticola	CYP51A1	-0.107948109258611	0.415755961456498
614214	Prevotella denticola	CYP7B1	0.0925269507930948	0.485800351797661
614215	Prevotella denticola	CYP8B1	0.0693952130948211	0.601489184028617
614216	Prevotella denticola	CYR61	-0.0154211584655158	0.907712303421102
614217	Prevotella denticola	CYSLTR1	0.0616846338620632	0.642566503586516
614218	Prevotella denticola	CYSLTR2	0.0693952130948211	0.601489184028617
614219	Prevotella denticola	CYTH1	-0.18505390158619	0.160567570899962
614220	Prevotella denticola	CYTH2	-0.0925269507930948	0.485800351797661
614221	Prevotella denticola	CYTH3	0.215896218517221	0.100531934731121
614222	Prevotella denticola	CYTH4	-0.115658688491368	0.38303617677969
614223	Prevotella denticola	CYTIP	-0.0385528961637895	0.771891090897768
614224	Prevotella denticola	CYTSA	-0.154211584655158	0.243546064486471
614225	Prevotella denticola	CYTSB	0.169632743120674	0.198992578284122
614226	Prevotella denticola	CYYR1	0.123369267724126	0.351902853353108
614227	Prevotella denticola	D2HGDH	-0.0539740546293053	0.684736497956213
614228	Prevotella denticola	D4S234E	-0.0462634753965474	0.727885513598239
614229	Prevotella denticola	DAAM1	-0.0308423169310316	0.816622964807454
614230	Prevotella denticola	DAAM2	-0.0539740546293053	0.684736497956213
614231	Prevotella denticola	DAB2	0.0925269507930948	0.485800351797661
614232	Prevotella denticola	DAB2IP	-0.200475060051705	0.127900672227465
614233	Prevotella denticola	DACH1	-0.0693952130948211	0.601489184028617
614234	Prevotella denticola	DACT1	0.0308423169310316	0.816622964807454
614235	Prevotella denticola	DACT3	-0.138790426189642	0.294480202649859
614236	Prevotella denticola	DAD1	-0.0925269507930948	0.485800351797661
614237	Prevotella denticola	DAG1	-0.123369267724126	0.351902853353109
614238	Prevotella denticola	DAGLB	-0.0231317376982737	0.861944179743707
614239	Prevotella denticola	DALRD3	-0.123369267724126	0.351902853353109
614240	Prevotella denticola	DAP	-0.192764480818947	0.143541348910294
614241	Prevotella denticola	DAP3	0.077105792327579	0.561608513418838
614242	Prevotella denticola	DAPK1	-0.0925269507930948	0.485800351797661
614243	Prevotella denticola	DAPK2	0.208185639284463	0.113585477339014
614244	Prevotella denticola	DAPK3	-0.0925269507930948	0.485800351797661
614245	Prevotella denticola	DAPL1	0.1465010054224	0.268205148435698
614246	Prevotella denticola	DAPP1	0.177343322353432	0.179034720713542
614247	Prevotella denticola	DARC	0.100237530025853	0.450026527434007
614248	Prevotella denticola	DARS	0.192764480818947	0.143541348910294
614249	Prevotella denticola	DARS2	-0.0925269507930948	0.485800351797661
614250	Prevotella denticola	DAXX	-0.223606797749979	0.0886733438512304
614251	Prevotella denticola	DAZ1	-0.177343322353432	0.179034720713542
614252	Prevotella denticola	DAZ2	-0.077105792327579	0.561608513418837
614253	Prevotella denticola	DAZAP1	-0.0385528961637895	0.771891090897768
614254	Prevotella denticola	DAZAP2	-0.0154211584655158	0.907712303421102
614255	Prevotella denticola	DBI	-0.0308423169310316	0.816622964807454
614256	Prevotella denticola	DBN1	-0.0616846338620632	0.642566503586516
614257	Prevotella denticola	DBNDD1	-0.154211584655158	0.243546064486471
614258	Prevotella denticola	DBNDD2	-0.200475060051705	0.127900672227465
614259	Prevotella denticola	DBNL	-0.208185639284463	0.113585477339014
614260	Prevotella denticola	DBP	0.0925269507930948	0.485800351797661
614261	Prevotella denticola	DBR1	0.0231317376982737	0.861944179743707
614262	Prevotella denticola	DBT	0.107948109258611	0.415755961456498
614263	Prevotella denticola	DC36	0.077105792327579	0.561608513418838
614264	Prevotella denticola	DCAF10	-0.1465010054224	0.268205148435698
614265	Prevotella denticola	DCAF15	-0.100237530025853	0.450026527434007
614266	Prevotella denticola	DCAF16	0.0231317376982737	0.861944179743707
614267	Prevotella denticola	DCAF4L1	-0.0385528961637895	0.771891090897768
614268	Prevotella denticola	DCAF6	-0.0385528961637895	0.771891090897768
614269	Prevotella denticola	DCAF7	-0.1465010054224	0.268205148435698
614270	Prevotella denticola	DCAKD	0.0539740546293053	0.684736497956212
614271	Prevotella denticola	DCBLD1	0.0462634753965474	0.727885513598239
614272	Prevotella denticola	DCBLD2	-0.100237530025853	0.450026527434007
614273	Prevotella denticola	DCDC2	-0.169632743120674	0.198992578284123
614274	Prevotella denticola	DCHS1	0.0616846338620632	0.642566503586516
614275	Prevotella denticola	DCI	0.138790426189642	0.294480202649859
614276	Prevotella denticola	DCK	0.0154211584655158	0.907712303421101
614277	Prevotella denticola	DCLK1	-0.200475060051705	0.127900672227465
614278	Prevotella denticola	DCLK2	-0.223606797749979	0.0886733438512304
614279	Prevotella denticola	DCLK3	0.100237530025853	0.450026527434007
614280	Prevotella denticola	DCLRE1A	-0.131079846956884	0.322379990021084
614281	Prevotella denticola	DCLRE1B	-0.1465010054224	0.268205148435698
614282	Prevotella denticola	DCLRE1C	0.215896218517221	0.100531934731121
614283	Prevotella denticola	DCN	-0.100237530025853	0.450026527434007
614284	Prevotella denticola	DCP1A	-0.0385528961637895	0.771891090897768
614285	Prevotella denticola	DCP2	-0.077105792327579	0.561608513418837
614286	Prevotella denticola	DCPS	0.0077105792327579	0.953780722339483
614287	Prevotella denticola	DCTD	-0.131079846956884	0.322379990021084
614288	Prevotella denticola	DCTN1	0.100237530025853	0.450026527434007
614289	Prevotella denticola	DCTN2	-0.223606797749979	0.0886733438512304
614290	Prevotella denticola	DCTN3	-0.0925269507930948	0.485800351797661
614291	Prevotella denticola	DCTN4	0.0385528961637895	0.771891090897768
614292	Prevotella denticola	DCTN5	0.192764480818947	0.143541348910294
614293	Prevotella denticola	DCTN6	0.0925269507930948	0.485800351797661
614294	Prevotella denticola	DCTPP1	-0.0231317376982737	0.861944179743707
614295	Prevotella denticola	DCUN1D1	0.0848163715603369	0.523018051057206
614296	Prevotella denticola	DCUN1D2	0.077105792327579	0.561608513418838
614297	Prevotella denticola	DCUN1D3	0.131079846956884	0.322379990021085
614298	Prevotella denticola	DCUN1D4	0.077105792327579	0.561608513418838
614299	Prevotella denticola	DCUN1D5	-0.18505390158619	0.160567570899962
614300	Prevotella denticola	DCXR	0.123369267724126	0.351902853353108
614301	Prevotella denticola	DDA1	0.0616846338620632	0.642566503586516
614302	Prevotella denticola	DDAH1	0.177343322353432	0.179034720713542
614303	Prevotella denticola	DDAH2	-0.0848163715603369	0.523018051057204
614304	Prevotella denticola	DDB1	-0.208185639284463	0.113585477339014
614305	Prevotella denticola	DDB2	-0.169632743120674	0.198992578284123
614306	Prevotella denticola	DDEF2	0.138790426189642	0.294480202649859
614307	Prevotella denticola	DDHD1	0.154211584655158	0.243546064486471
614308	Prevotella denticola	DDHD2	-0.138790426189642	0.294480202649859
614309	Prevotella denticola	DDI1	0.0462634753965474	0.727885513598239
614310	Prevotella denticola	DDI2	-0.177343322353432	0.179034720713542
614311	Prevotella denticola	DDIT3	-0.077105792327579	0.561608513418837
614312	Prevotella denticola	DDIT4	-0.192764480818947	0.143541348910294
614313	Prevotella denticola	DDIT4L	0.131079846956884	0.322379990021085
614314	Prevotella denticola	DDOST	-0.138790426189642	0.294480202649859
614315	Prevotella denticola	DDR1	-0.0925269507930948	0.485800351797661
614316	Prevotella denticola	DDR2	0.138790426189642	0.294480202649859
614317	Prevotella denticola	DDRGK1	0.0385528961637895	0.771891090897768
614318	Prevotella denticola	DDT	0.131079846956884	0.322379990021085
614319	Prevotella denticola	DDTL	0.0462634753965474	0.727885513598239
614320	Prevotella denticola	DDX1	-0.0848163715603369	0.523018051057204
614321	Prevotella denticola	DDX10	0.0693952130948211	0.601489184028617
614322	Prevotella denticola	DDX11	-0.0077105792327579	0.953780722339483
614323	Prevotella denticola	DDX12	0.177343322353432	0.179034720713542
614324	Prevotella denticola	DDX17	-0.18505390158619	0.160567570899962
614325	Prevotella denticola	DDX18	-0.0308423169310316	0.816622964807454
614326	Prevotella denticola	DDX19-DDX19L	-0.0308423169310316	0.816622964807454
614327	Prevotella denticola	DDX19A	0.200475060051705	0.127900672227466
614328	Prevotella denticola	DDX19B	-0.077105792327579	0.561608513418837
614329	Prevotella denticola	DDX20	-0.1465010054224	0.268205148435698
614330	Prevotella denticola	DDX21	0.0308423169310316	0.816622964807454
614331	Prevotella denticola	DDX23	0.0231317376982737	0.861944179743707
614332	Prevotella denticola	DDX24	-0.131079846956884	0.322379990021084
614333	Prevotella denticola	DDX25	0	1
614334	Prevotella denticola	DDX26B	-0.0385528961637895	0.771891090897768
614335	Prevotella denticola	DDX27	-0.1465010054224	0.268205148435698
614336	Prevotella denticola	DDX28	-0.100237530025853	0.450026527434007
614337	Prevotella denticola	DDX31	0.0077105792327579	0.953780722339483
614338	Prevotella denticola	DDX39	-0.0616846338620632	0.642566503586516
614339	Prevotella denticola	DDX3X	-0.154211584655158	0.243546064486471
614340	Prevotella denticola	DDX41	0.0231317376982737	0.861944179743707
614341	Prevotella denticola	DDX42	0.100237530025853	0.450026527434007
614342	Prevotella denticola	DDX46	0.131079846956884	0.322379990021085
614343	Prevotella denticola	DDX47	-0.192764480818947	0.143541348910294
614344	Prevotella denticola	DDX49	-0.161922163887916	0.220484407261661
614345	Prevotella denticola	DDX5	-0.154211584655158	0.243546064486471
614346	Prevotella denticola	DDX50	-0.0308423169310316	0.816622964807454
614347	Prevotella denticola	DDX51	0.0539740546293053	0.684736497956212
614348	Prevotella denticola	DDX52	-0.0385528961637895	0.771891090897768
614349	Prevotella denticola	DDX54	-0.123369267724126	0.351902853353109
614350	Prevotella denticola	DDX55	0.0462634753965474	0.727885513598239
614351	Prevotella denticola	DDX56	-0.0539740546293053	0.684736497956213
614352	Prevotella denticola	DDX58	0.107948109258611	0.415755961456498
614353	Prevotella denticola	DDX59	-0.115658688491368	0.38303617677969
614354	Prevotella denticola	DDX6	-0.0693952130948211	0.601489184028617
614355	Prevotella denticola	DDX60	-0.0077105792327579	0.953780722339483
614356	Prevotella denticola	DDX60L	0.154211584655158	0.243546064486471
614357	Prevotella denticola	DEADC1	0.115658688491368	0.38303617677969
614358	Prevotella denticola	DEAF1	0.115658688491368	0.38303617677969
614359	Prevotella denticola	DECR1	0.0462634753965474	0.727885513598239
614360	Prevotella denticola	DECR2	0.123369267724126	0.351902853353108
614361	Prevotella denticola	DEDD	0.123369267724126	0.351902853353108
614362	Prevotella denticola	DEDD2	0.208185639284463	0.113585477339014
614363	Prevotella denticola	DEF6	-0.169632743120674	0.198992578284123
614364	Prevotella denticola	DEF8	0.0231317376982737	0.861944179743707
614365	Prevotella denticola	DEFA1	-0.200475060051705	0.127900672227465
614366	Prevotella denticola	DEFA1B	-0.0385528961637895	0.771891090897768
614367	Prevotella denticola	DEFA4	-0.138790426189642	0.294480202649859
614368	Prevotella denticola	DEFB1	0.100237530025853	0.450026527434007
614369	Prevotella denticola	DEFB103A	0.192764480818947	0.143541348910294
614370	Prevotella denticola	DEFB103B	0.200475060051705	0.127900672227466
614371	Prevotella denticola	DEFB109	0.0693952130948211	0.601489184028617
614372	Prevotella denticola	DEFB109P1	0.115658688491368	0.38303617677969
614373	Prevotella denticola	DEFB123	0.200475060051705	0.127900672227466
614374	Prevotella denticola	DEFB125	-0.208185639284463	0.113585477339014
614375	Prevotella denticola	DEFB128	-0.131079846956884	0.322379990021084
614376	Prevotella denticola	DEFB4	0.0308423169310316	0.816622964807454
614377	Prevotella denticola	DEGS1	0.115658688491368	0.38303617677969
614378	Prevotella denticola	DEGS2	0.0385528961637895	0.771891090897768
614379	Prevotella denticola	DEK	-0.0154211584655158	0.907712303421102
614380	Prevotella denticola	DEM1	0.138790426189642	0.294480202649859
614381	Prevotella denticola	DENND1A	-0.0231317376982737	0.861944179743707
614382	Prevotella denticola	DENND1C	0.0693952130948211	0.601489184028617
614383	Prevotella denticola	DENND2A	-0.0077105792327579	0.953780722339483
614384	Prevotella denticola	DENND2C	0.223606797749979	0.0886733438512304
614385	Prevotella denticola	DENND2D	-0.0154211584655158	0.907712303421102
614386	Prevotella denticola	DENND3	-0.0308423169310316	0.816622964807454
614387	Prevotella denticola	DENND4A	0.100237530025853	0.450026527434007
614388	Prevotella denticola	DENND4B	-0.138790426189642	0.294480202649859
614389	Prevotella denticola	DENND4C	0.161922163887916	0.220484407261661
614390	Prevotella denticola	DENND5A	-0.0925269507930948	0.485800351797661
614391	Prevotella denticola	DENND5B	0.192764480818947	0.143541348910294
614392	Prevotella denticola	DENR	0.200475060051705	0.127900672227466
614393	Prevotella denticola	DEPDC1	-0.107948109258611	0.415755961456498
614394	Prevotella denticola	DEPDC1B	-0.154211584655158	0.243546064486471
614395	Prevotella denticola	DEPDC5	-0.192764480818947	0.143541348910294
614396	Prevotella denticola	DEPDC6	-0.154211584655158	0.243546064486471
614397	Prevotella denticola	DEPDC7	0.138790426189642	0.294480202649859
614398	Prevotella denticola	DERA	-0.177343322353432	0.179034720713542
614399	Prevotella denticola	DERL1	0.0539740546293053	0.684736497956212
614400	Prevotella denticola	DERL2	0.0077105792327579	0.953780722339483
614401	Prevotella denticola	DERL3	0.115658688491368	0.38303617677969
614402	Prevotella denticola	DERPC	-0.0385528961637895	0.771891090897768
614403	Prevotella denticola	DES	0.0231317376982737	0.861944179743707
614404	Prevotella denticola	DET1	0	1
614405	Prevotella denticola	DEXI	-0.208185639284463	0.113585477339014
614406	Prevotella denticola	DFFA	0.0077105792327579	0.953780722339483
614407	Prevotella denticola	DFFB	-0.100237530025853	0.450026527434007
614408	Prevotella denticola	DFNA5	0.0539740546293053	0.684736497956212
614409	Prevotella denticola	DGAT1	0	1
614410	Prevotella denticola	DGAT2	-0.0539740546293053	0.684736497956213
614411	Prevotella denticola	DGCR11	-0.18505390158619	0.160567570899962
614412	Prevotella denticola	DGCR14	0.123369267724126	0.351902853353108
614413	Prevotella denticola	DGCR2	0.0462634753965474	0.727885513598239
614414	Prevotella denticola	DGCR5	-0.0693952130948211	0.601489184028617
614415	Prevotella denticola	DGCR6	0.192764480818947	0.143541348910294
614416	Prevotella denticola	DGCR6L	0.0231317376982737	0.861944179743707
614417	Prevotella denticola	DGCR8	0.200475060051705	0.127900672227466
614418	Prevotella denticola	DGKA	-0.177343322353432	0.179034720713542
614419	Prevotella denticola	DGKD	-0.0308423169310316	0.816622964807454
614420	Prevotella denticola	DGKE	0.0462634753965474	0.727885513598239
614421	Prevotella denticola	DGKH	-0.115658688491368	0.38303617677969
614422	Prevotella denticola	DGKQ	0.115658688491368	0.38303617677969
614423	Prevotella denticola	DGKZ	-0.154211584655158	0.243546064486471
614424	Prevotella denticola	DGUOK	-0.100237530025853	0.450026527434007
614425	Prevotella denticola	DHCR24	0.0925269507930948	0.485800351797661
614426	Prevotella denticola	DHCR7	-0.0308423169310316	0.816622964807454
614427	Prevotella denticola	DHDDS	-0.0848163715603369	0.523018051057204
614428	Prevotella denticola	DHFR	-0.0693952130948211	0.601489184028617
614429	Prevotella denticola	DHFRL1	0.123369267724126	0.351902853353108
614430	Prevotella denticola	DHH	-0.154211584655158	0.243546064486471
614431	Prevotella denticola	DHPS	-0.215896218517221	0.100531934731121
614432	Prevotella denticola	DHRS1	0.077105792327579	0.561608513418838
614433	Prevotella denticola	DHRS11	-0.0693952130948211	0.601489184028617
614434	Prevotella denticola	DHRS12	0.177343322353432	0.179034720713542
614435	Prevotella denticola	DHRS13	-0.18505390158619	0.160567570899962
614436	Prevotella denticola	DHRS2	0.0848163715603369	0.523018051057206
614437	Prevotella denticola	DHRS3	-0.123369267724126	0.351902853353109
614438	Prevotella denticola	DHRS4	0.123369267724126	0.351902853353108
614439	Prevotella denticola	DHRS4L1	0.169632743120674	0.198992578284122
614440	Prevotella denticola	DHRS4L2	0.169632743120674	0.198992578284122
614441	Prevotella denticola	DHRS7	-0.161922163887916	0.220484407261661
614442	Prevotella denticola	DHRS7B	-0.0848163715603369	0.523018051057204
614443	Prevotella denticola	DHRS7C	0.0848163715603369	0.523018051057206
614444	Prevotella denticola	DHRS8	-0.154211584655158	0.243546064486471
614445	Prevotella denticola	DHRS9	0.0077105792327579	0.953780722339483
614446	Prevotella denticola	DHRSX	0.177343322353432	0.179034720713542
614447	Prevotella denticola	DHTKD1	0.0077105792327579	0.953780722339483
614448	Prevotella denticola	DHX15	0.0693952130948211	0.601489184028617
614449	Prevotella denticola	DHX16	0.0925269507930948	0.485800351797661
614450	Prevotella denticola	DHX29	-0.0539740546293053	0.684736497956213
614451	Prevotella denticola	DHX30	-0.0308423169310316	0.816622964807454
614452	Prevotella denticola	DHX32	-0.0154211584655158	0.907712303421102
614453	Prevotella denticola	DHX33	-0.0925269507930948	0.485800351797661
614454	Prevotella denticola	DHX34	0.0693952130948211	0.601489184028617
614455	Prevotella denticola	DHX35	0.200475060051705	0.127900672227466
614456	Prevotella denticola	DHX36	0.0308423169310316	0.816622964807454
614457	Prevotella denticola	DHX37	-0.208185639284463	0.113585477339014
614458	Prevotella denticola	DHX38	-0.200475060051705	0.127900672227465
614459	Prevotella denticola	DHX40	0.18505390158619	0.160567570899962
614460	Prevotella denticola	DHX40P	-0.154211584655158	0.243546064486471
614461	Prevotella denticola	DHX57	-0.115658688491368	0.38303617677969
614462	Prevotella denticola	DHX58	-0.0925269507930948	0.485800351797661
614463	Prevotella denticola	DHX9	-0.0539740546293053	0.684736497956213
614464	Prevotella denticola	DIABLO	-0.138790426189642	0.294480202649859
614465	Prevotella denticola	DIAPH1	-0.177343322353432	0.179034720713542
614466	Prevotella denticola	DIAPH2	-0.0925269507930948	0.485800351797661
614467	Prevotella denticola	DIAPH3	0.0308423169310316	0.816622964807454
614468	Prevotella denticola	DICER1	0.0154211584655158	0.907712303421101
614469	Prevotella denticola	DIDO1	0	1
614470	Prevotella denticola	DIMT1L	0.0616846338620632	0.642566503586516
614471	Prevotella denticola	DIO1	0.123369267724126	0.351902853353108
614472	Prevotella denticola	DIO2	0.0231317376982737	0.861944179743707
614473	Prevotella denticola	DIO3	-0.0308423169310316	0.816622964807454
614474	Prevotella denticola	DIO3OS	-0.0616846338620632	0.642566503586516
614475	Prevotella denticola	DIP2A	-0.107948109258611	0.415755961456498
614476	Prevotella denticola	DIP2B	-0.0925269507930948	0.485800351797661
614477	Prevotella denticola	DIP2C	0.161922163887916	0.220484407261661
614478	Prevotella denticola	DIPAS	0.0616846338620632	0.642566503586516
614479	Prevotella denticola	DIRAS2	0.077105792327579	0.561608513418838
614480	Prevotella denticola	DIRAS3	0.169632743120674	0.198992578284122
614481	Prevotella denticola	DIRC2	-0.192764480818947	0.143541348910294
614482	Prevotella denticola	DIS3	-0.077105792327579	0.561608513418837
614483	Prevotella denticola	DIS3L	0.0693952130948211	0.601489184028617
614484	Prevotella denticola	DIS3L2	-0.208185639284463	0.113585477339014
614485	Prevotella denticola	DISC1	-0.0848163715603369	0.523018051057204
614486	Prevotella denticola	DISP1	0.0077105792327579	0.953780722339483
614487	Prevotella denticola	DIXDC1	0.0693952130948211	0.601489184028617
614488	Prevotella denticola	DJ341D10.1	0.0693952130948211	0.601489184028617
614489	Prevotella denticola	DKC1	-0.0077105792327579	0.953780722339483
614490	Prevotella denticola	DKFZP434K191	0.208185639284463	0.113585477339014
614491	Prevotella denticola	DKFZP434L187	-0.1465010054224	0.268205148435698
614492	Prevotella denticola	DKFZP434M131	0	1
614493	Prevotella denticola	DKFZP434P211	-0.169632743120674	0.198992578284123
614494	Prevotella denticola	DKFZP451M2119	0.138790426189642	0.294480202649859
614495	Prevotella denticola	DKFZP564J102	-0.192764480818947	0.143541348910294
614496	Prevotella denticola	DKFZP564O0523	0.100237530025853	0.450026527434007
614497	Prevotella denticola	DKFZP586I1420	0.107948109258611	0.415755961456498
614498	Prevotella denticola	DKFZP667M2411	-0.123369267724126	0.351902853353109
614499	Prevotella denticola	DKFZP686E2158	-0.115658688491368	0.38303617677969
614500	Prevotella denticola	DKFZP686E2433	0.0848163715603369	0.523018051057206
614501	Prevotella denticola	DKFZP686I15217	-0.0848163715603369	0.523018051057204
614502	Prevotella denticola	DKFZP686J0529	0.18505390158619	0.160567570899962
614503	Prevotella denticola	DKFZP686K1684	-0.0077105792327579	0.953780722339483
614504	Prevotella denticola	DKFZP686O1327	0.0385528961637895	0.771891090897768
614505	Prevotella denticola	DKFZP686O24166	-0.0693952130948211	0.601489184028617
614506	Prevotella denticola	DKFZP761E198	0.223606797749979	0.0886733438512304
614507	Prevotella denticola	DKFZP761P0423	0.0231317376982737	0.861944179743707
614508	Prevotella denticola	DKFZP779L1853	0.18505390158619	0.160567570899962
614509	Prevotella denticola	DKK1	0.0308423169310316	0.816622964807454
614510	Prevotella denticola	DKK2	0.0539740546293053	0.684736497956212
614511	Prevotella denticola	DKK3	-0.0693952130948211	0.601489184028617
614512	Prevotella denticola	DKK4	0.0462634753965474	0.727885513598239
614513	Prevotella denticola	DKKL1	-0.18505390158619	0.160567570899962
614514	Prevotella denticola	DLAT	-0.0925269507930948	0.485800351797661
614515	Prevotella denticola	DLC1	0.192764480818947	0.143541348910294
614516	Prevotella denticola	DLD	-0.123369267724126	0.351902853353109
614517	Prevotella denticola	DLEC1	0.100237530025853	0.450026527434007
614518	Prevotella denticola	DLEU1	0.0539740546293053	0.684736497956212
614519	Prevotella denticola	DLEU2	0.208185639284463	0.113585477339014
614520	Prevotella denticola	DLEU2L	0.0308423169310316	0.816622964807454
614521	Prevotella denticola	DLEU7	0.0693952130948211	0.601489184028617
614522	Prevotella denticola	DLG1	0.0925269507930948	0.485800351797661
614523	Prevotella denticola	DLG2	-0.18505390158619	0.160567570899962
614524	Prevotella denticola	DLG3	-0.161922163887916	0.220484407261661
614525	Prevotella denticola	DLG4	-0.0077105792327579	0.953780722339483
614526	Prevotella denticola	DLG5	0.177343322353432	0.179034720713542
614527	Prevotella denticola	DLGAP4	0.0308423169310316	0.816622964807454
614528	Prevotella denticola	DLGAP5	-0.192764480818947	0.143541348910294
614529	Prevotella denticola	DLK2	-0.0231317376982737	0.861944179743707
614530	Prevotella denticola	DLL1	0.0693952130948211	0.601489184028617
614531	Prevotella denticola	DLST	-0.1465010054224	0.268205148435698
614532	Prevotella denticola	DLX1	0.0154211584655158	0.907712303421101
614533	Prevotella denticola	DLX3	-0.0616846338620632	0.642566503586516
614534	Prevotella denticola	DLX4	0.0462634753965474	0.727885513598239
614535	Prevotella denticola	DLX5	0.0462634753965474	0.727885513598239
614536	Prevotella denticola	DMAP1	0.0231317376982737	0.861944179743707
614537	Prevotella denticola	DMBT1	-0.154211584655158	0.243546064486471
614538	Prevotella denticola	DMC1	0.200475060051705	0.127900672227466
614539	Prevotella denticola	DMD	0.0231317376982737	0.861944179743707
614540	Prevotella denticola	DMKN	0.215896218517221	0.100531934731121
614541	Prevotella denticola	DMRTA1	-0.0077105792327579	0.953780722339483
614542	Prevotella denticola	DMTF1	0.18505390158619	0.160567570899962
614543	Prevotella denticola	DMWD	0.215896218517221	0.100531934731121
614544	Prevotella denticola	DMXL1	0.0693952130948211	0.601489184028617
614545	Prevotella denticola	DMXL2	-0.0077105792327579	0.953780722339483
614546	Prevotella denticola	DNA2	-0.18505390158619	0.160567570899962
614547	Prevotella denticola	DNAH1	0.100237530025853	0.450026527434007
614548	Prevotella denticola	DNAH10	-0.192764480818947	0.143541348910294
614549	Prevotella denticola	DNAH14	-0.0925269507930948	0.485800351797661
614550	Prevotella denticola	DNAH7	-0.154211584655158	0.243546064486471
614551	Prevotella denticola	DNAH8	-0.18505390158619	0.160567570899962
614552	Prevotella denticola	DNAJA1	-0.200475060051705	0.127900672227465
614553	Prevotella denticola	DNAJA2	-0.0077105792327579	0.953780722339483
614554	Prevotella denticola	DNAJA3	-0.0693952130948211	0.601489184028617
614555	Prevotella denticola	DNAJA4	0.0154211584655158	0.907712303421101
614556	Prevotella denticola	DNAJB1	0.1465010054224	0.268205148435698
614557	Prevotella denticola	DNAJB11	-0.192764480818947	0.143541348910294
614558	Prevotella denticola	DNAJB12	0.107948109258611	0.415755961456498
614559	Prevotella denticola	DNAJB14	0.123369267724126	0.351902853353108
614560	Prevotella denticola	DNAJB2	-0.0693952130948211	0.601489184028617
614561	Prevotella denticola	DNAJB4	0.177343322353432	0.179034720713542
614562	Prevotella denticola	DNAJB5	0.0539740546293053	0.684736497956212
614563	Prevotella denticola	DNAJB6	-0.123369267724126	0.351902853353109
614564	Prevotella denticola	DNAJB8	0.192764480818947	0.143541348910294
614565	Prevotella denticola	DNAJB9	0.0848163715603369	0.523018051057206
614566	Prevotella denticola	DNAJC1	-0.208185639284463	0.113585477339014
614567	Prevotella denticola	DNAJC10	0.0539740546293053	0.684736497956212
614568	Prevotella denticola	DNAJC11	-0.192764480818947	0.143541348910294
614569	Prevotella denticola	DNAJC12	0	1
614570	Prevotella denticola	DNAJC13	-0.115658688491368	0.38303617677969
614571	Prevotella denticola	DNAJC14	-0.0616846338620632	0.642566503586516
614572	Prevotella denticola	DNAJC15	0.0848163715603369	0.523018051057206
614573	Prevotella denticola	DNAJC16	-0.18505390158619	0.160567570899962
614574	Prevotella denticola	DNAJC17	-0.077105792327579	0.561608513418837
614575	Prevotella denticola	DNAJC18	0.123369267724126	0.351902853353108
614576	Prevotella denticola	DNAJC19	-0.0848163715603369	0.523018051057204
614577	Prevotella denticola	DNAJC2	0.0925269507930948	0.485800351797661
614578	Prevotella denticola	DNAJC21	0.0077105792327579	0.953780722339483
614579	Prevotella denticola	DNAJC24	0.169632743120674	0.198992578284122
614580	Prevotella denticola	DNAJC25	-0.0616846338620632	0.642566503586516
614581	Prevotella denticola	DNAJC25-GNG10	0.0308423169310316	0.816622964807454
614582	Prevotella denticola	DNAJC27	0.0539740546293053	0.684736497956212
614583	Prevotella denticola	DNAJC3	-0.177343322353432	0.179034720713542
614584	Prevotella denticola	DNAJC30	0.192764480818947	0.143541348910294
614585	Prevotella denticola	DNAJC4	0.0231317376982737	0.861944179743707
614586	Prevotella denticola	DNAJC5	-0.200475060051705	0.127900672227465
614587	Prevotella denticola	DNAJC5G	-0.200475060051705	0.127900672227465
614588	Prevotella denticola	DNAJC7	0.0462634753965474	0.727885513598239
614589	Prevotella denticola	DNAJC8	-0.0385528961637895	0.771891090897768
614590	Prevotella denticola	DNAJC9	-0.215896218517221	0.100531934731121
614591	Prevotella denticola	DNAL1	-0.123369267724126	0.351902853353109
614592	Prevotella denticola	DNAL4	0.107948109258611	0.415755961456498
614593	Prevotella denticola	DNALI1	-0.0308423169310316	0.816622964807454
614594	Prevotella denticola	DNASE1	0.0154211584655158	0.907712303421101
614595	Prevotella denticola	DNASE1L1	-0.0616846338620632	0.642566503586516
614596	Prevotella denticola	DNASE1L3	0.138790426189642	0.294480202649859
614597	Prevotella denticola	DNASE2	0.0308423169310316	0.816622964807454
614598	Prevotella denticola	DNCL1	0.192764480818947	0.143541348910294
614599	Prevotella denticola	DND1	0.131079846956884	0.322379990021085
614600	Prevotella denticola	DNER	-0.0539740546293053	0.684736497956213
614601	Prevotella denticola	DNHD1	-0.192764480818947	0.143541348910294
614602	Prevotella denticola	DNHL1	0.0231317376982737	0.861944179743707
614603	Prevotella denticola	DNLZ	-0.123369267724126	0.351902853353109
614604	Prevotella denticola	DNM1L	0.100237530025853	0.450026527434007
614605	Prevotella denticola	DNM2	-0.123369267724126	0.351902853353109
614606	Prevotella denticola	DNM3	0.0385528961637895	0.771891090897768
614607	Prevotella denticola	DNMBP	0.200475060051705	0.127900672227466
614608	Prevotella denticola	DNMT1	-0.0925269507930948	0.485800351797661
614609	Prevotella denticola	DNMT3A	0.0539740546293053	0.684736497956212
614610	Prevotella denticola	DNMT3B	-0.0925269507930948	0.485800351797661
614611	Prevotella denticola	DNPEP	-0.123369267724126	0.351902853353109
614612	Prevotella denticola	DNTTIP1	-0.107948109258611	0.415755961456498
614613	Prevotella denticola	DNTTIP2	-0.0925269507930948	0.485800351797661
614614	Prevotella denticola	DOC2B	-0.107948109258611	0.415755961456498
614615	Prevotella denticola	DOCK1	-0.161922163887916	0.220484407261661
614616	Prevotella denticola	DOCK10	-0.0616846338620632	0.642566503586516
614617	Prevotella denticola	DOCK11	-0.0231317376982737	0.861944179743707
614618	Prevotella denticola	DOCK2	-0.0616846338620632	0.642566503586516
614619	Prevotella denticola	DOCK3	0.208185639284463	0.113585477339014
614620	Prevotella denticola	DOCK5	0.215896218517221	0.100531934731121
614621	Prevotella denticola	DOCK6	-0.100237530025853	0.450026527434007
614622	Prevotella denticola	DOCK7	0.107948109258611	0.415755961456498
614623	Prevotella denticola	DOCK8	-0.169632743120674	0.198992578284123
614624	Prevotella denticola	DOCK9	-0.0385528961637895	0.771891090897768
614625	Prevotella denticola	DOHH	-0.0539740546293053	0.684736497956213
614626	Prevotella denticola	DOK1	0.0539740546293053	0.684736497956212
614627	Prevotella denticola	DOK2	0.0308423169310316	0.816622964807454
614628	Prevotella denticola	DOK4	-0.0077105792327579	0.953780722339483
614629	Prevotella denticola	DOK7	0.0848163715603369	0.523018051057206
614630	Prevotella denticola	DOLK	0.154211584655158	0.243546064486471
614631	Prevotella denticola	DOLPP1	-0.077105792327579	0.561608513418837
614632	Prevotella denticola	DOM3Z	-0.0848163715603369	0.523018051057204
614633	Prevotella denticola	DONSON	-0.138790426189642	0.294480202649859
614634	Prevotella denticola	DOPEY1	0.0308423169310316	0.816622964807454
614635	Prevotella denticola	DOPEY2	0.115658688491368	0.38303617677969
614636	Prevotella denticola	DOT1L	0.0616846338620632	0.642566503586516
614637	Prevotella denticola	DPAGT1	-0.0693952130948211	0.601489184028617
614638	Prevotella denticola	DPCR1	0.115658688491368	0.38303617677969
614639	Prevotella denticola	DPEP2	0.0308423169310316	0.816622964807454
614640	Prevotella denticola	DPF2	0.0231317376982737	0.861944179743707
614641	Prevotella denticola	DPF3	0.138790426189642	0.294480202649859
614642	Prevotella denticola	DPH2	0	1
614643	Prevotella denticola	DPH3	-0.161922163887916	0.220484407261661
614644	Prevotella denticola	DPH5	0.077105792327579	0.561608513418838
614645	Prevotella denticola	DPM1	-0.123369267724126	0.351902853353109
614646	Prevotella denticola	DPM2	0.107948109258611	0.415755961456498
614647	Prevotella denticola	DPM3	0.18505390158619	0.160567570899962
614648	Prevotella denticola	DPP3	-0.177343322353432	0.179034720713542
614649	Prevotella denticola	DPP4	0.154211584655158	0.243546064486471
614650	Prevotella denticola	DPP6	-0.0539740546293053	0.684736497956213
614651	Prevotella denticola	DPP7	0.115658688491368	0.38303617677969
614652	Prevotella denticola	DPP8	-0.0077105792327579	0.953780722339483
614653	Prevotella denticola	DPP9	0.192764480818947	0.143541348910294
614654	Prevotella denticola	DPPA4	-0.0616846338620632	0.642566503586516
614655	Prevotella denticola	DPT	-0.161922163887916	0.220484407261661
614656	Prevotella denticola	DPY19L1	-0.0616846338620632	0.642566503586516
614657	Prevotella denticola	DPY19L2P2	0.077105792327579	0.561608513418838
614658	Prevotella denticola	DPY19L3	-0.0462634753965474	0.727885513598239
614659	Prevotella denticola	DPY19L4	0.100237530025853	0.450026527434007
614660	Prevotella denticola	DPY30	-0.0154211584655158	0.907712303421102
614661	Prevotella denticola	DPYD	0.0385528961637895	0.771891090897768
614662	Prevotella denticola	DPYSL2	0.0616846338620632	0.642566503586516
614663	Prevotella denticola	DPYSL3	-0.169632743120674	0.198992578284123
614664	Prevotella denticola	DQX1	-0.0539740546293053	0.684736497956213
614665	Prevotella denticola	DR1	0.0308423169310316	0.816622964807454
614666	Prevotella denticola	DRAM1	-0.0616846338620632	0.642566503586516
614667	Prevotella denticola	DRAP1	-0.169632743120674	0.198992578284123
614668	Prevotella denticola	DRD3	-0.0848163715603369	0.523018051057204
614669	Prevotella denticola	DRG1	-0.0308423169310316	0.816622964807454
614670	Prevotella denticola	DRG2	0.0848163715603369	0.523018051057206
614671	Prevotella denticola	DSC1	0.0231317376982737	0.861944179743707
614672	Prevotella denticola	DSC2	0.1465010054224	0.268205148435698
614673	Prevotella denticola	DSC3	0.0154211584655158	0.907712303421101
614674	Prevotella denticola	DSCAM	-0.223606797749979	0.0886733438512304
614675	Prevotella denticola	DSCC1	-0.0925269507930948	0.485800351797661
614676	Prevotella denticola	DSCR10	0.107948109258611	0.415755961456498
614677	Prevotella denticola	DSCR1L1	-0.138790426189642	0.294480202649859
614678	Prevotella denticola	DSCR3	0.161922163887916	0.220484407261661
614679	Prevotella denticola	DSCR4	0.115658688491368	0.38303617677969
614680	Prevotella denticola	DSCR5	0.107948109258611	0.415755961456498
614681	Prevotella denticola	DSCR6	-0.0616846338620632	0.642566503586516
614682	Prevotella denticola	DSCR8	0.0693952130948211	0.601489184028617
614683	Prevotella denticola	DSE	-0.0925269507930948	0.485800351797661
614684	Prevotella denticola	DSEL	0.0077105792327579	0.953780722339483
614685	Prevotella denticola	DSG1	0.123369267724126	0.351902853353108
614686	Prevotella denticola	DSG2	-0.0848163715603369	0.523018051057204
614687	Prevotella denticola	DSG3	0.0616846338620632	0.642566503586516
614688	Prevotella denticola	DSG4	0.0925269507930948	0.485800351797661
614689	Prevotella denticola	DSN1	-0.0925269507930948	0.485800351797661
614690	Prevotella denticola	DSP	-0.123369267724126	0.351902853353109
614691	Prevotella denticola	DST	0.107948109258611	0.415755961456498
614692	Prevotella denticola	DSTN	0.138790426189642	0.294480202649859
614693	Prevotella denticola	DSTYK	0.138790426189642	0.294480202649859
614694	Prevotella denticola	DTD1	-0.0693952130948211	0.601489184028617
614695	Prevotella denticola	DTL	0.0077105792327579	0.953780722339483
614696	Prevotella denticola	DTNA	0.0848163715603369	0.523018051057206
614697	Prevotella denticola	DTNB	-0.192764480818947	0.143541348910294
614698	Prevotella denticola	DTNBP1	-0.0077105792327579	0.953780722339483
614699	Prevotella denticola	DTWD1	0.115658688491368	0.38303617677969
614700	Prevotella denticola	DTWD2	0.169632743120674	0.198992578284122
614701	Prevotella denticola	DTX1	-0.1465010054224	0.268205148435698
614702	Prevotella denticola	DTX2	-0.138790426189642	0.294480202649859
614703	Prevotella denticola	DTX3	-0.192764480818947	0.143541348910294
614704	Prevotella denticola	DTX3L	-0.177343322353432	0.179034720713542
614705	Prevotella denticola	DTX4	-0.107948109258611	0.415755961456498
614706	Prevotella denticola	DTYMK	0.0231317376982737	0.861944179743707
614707	Prevotella denticola	DULLARD	0.131079846956884	0.322379990021085
614708	Prevotella denticola	DUOX1	-0.177343322353432	0.179034720713542
614709	Prevotella denticola	DUOX2	-0.192764480818947	0.143541348910294
614710	Prevotella denticola	DUOXA1	0.169632743120674	0.198992578284122
614711	Prevotella denticola	DUOXA2	-0.0077105792327579	0.953780722339483
614712	Prevotella denticola	DUS1L	-0.18505390158619	0.160567570899962
614713	Prevotella denticola	DUS2L	0.100237530025853	0.450026527434007
614714	Prevotella denticola	DUS3L	-0.0077105792327579	0.953780722339483
614715	Prevotella denticola	DUS4L	0.077105792327579	0.561608513418838
614716	Prevotella denticola	DUSP1	-0.0154211584655158	0.907712303421102
614717	Prevotella denticola	DUSP10	0.1465010054224	0.268205148435698
614718	Prevotella denticola	DUSP11	0.0385528961637895	0.771891090897768
614719	Prevotella denticola	DUSP12	0.138790426189642	0.294480202649859
614720	Prevotella denticola	DUSP13	-0.0385528961637895	0.771891090897768
614721	Prevotella denticola	DUSP14	-0.0077105792327579	0.953780722339483
614722	Prevotella denticola	DUSP16	0	1
614723	Prevotella denticola	DUSP18	0.169632743120674	0.198992578284122
614724	Prevotella denticola	DUSP19	0.138790426189642	0.294480202649859
614725	Prevotella denticola	DUSP2	-0.0077105792327579	0.953780722339483
614726	Prevotella denticola	DUSP22	0.1465010054224	0.268205148435698
614727	Prevotella denticola	DUSP23	0	1
614728	Prevotella denticola	DUSP26	-0.200475060051705	0.127900672227465
614729	Prevotella denticola	DUSP27	-0.0154211584655158	0.907712303421102
614730	Prevotella denticola	DUSP28	-0.0308423169310316	0.816622964807454
614731	Prevotella denticola	DUSP3	-0.200475060051705	0.127900672227465
614732	Prevotella denticola	DUSP5	0.0231317376982737	0.861944179743707
614733	Prevotella denticola	DUSP5P	0.115658688491368	0.38303617677969
614734	Prevotella denticola	DUSP6	0.123369267724126	0.351902853353108
614735	Prevotella denticola	DUSP7	-0.0462634753965474	0.727885513598239
614736	Prevotella denticola	DUSP8	0.077105792327579	0.561608513418838
614737	Prevotella denticola	DUT	-0.0231317376982737	0.861944179743707
614738	Prevotella denticola	DUX4	0.123369267724126	0.351902853353108
614739	Prevotella denticola	DUXAP3	0.18505390158619	0.160567570899962
614740	Prevotella denticola	DVL1	0.200475060051705	0.127900672227466
614741	Prevotella denticola	DVL2	-0.208185639284463	0.113585477339014
614742	Prevotella denticola	DVL3	-0.0077105792327579	0.953780722339483
614743	Prevotella denticola	DYDC2	-0.0231317376982737	0.861944179743707
614744	Prevotella denticola	DYM	0	1
614745	Prevotella denticola	DYNC1H1	-0.107948109258611	0.415755961456498
614746	Prevotella denticola	DYNC1I1	0.0848163715603369	0.523018051057206
614747	Prevotella denticola	DYNC1I2	-0.0693952130948211	0.601489184028617
614748	Prevotella denticola	DYNC1LI1	-0.177343322353432	0.179034720713542
614749	Prevotella denticola	DYNC1LI2	-0.0616846338620632	0.642566503586516
614750	Prevotella denticola	DYNC2H1	0.154211584655158	0.243546064486471
614751	Prevotella denticola	DYNC2LI1	0.107948109258611	0.415755961456498
614752	Prevotella denticola	DYNLL1	0.208185639284463	0.113585477339014
614753	Prevotella denticola	DYNLL2	-0.192764480818947	0.143541348910294
614754	Prevotella denticola	DYNLRB1	0.154211584655158	0.243546064486471
614755	Prevotella denticola	DYNLRB2	-0.169632743120674	0.198992578284123
614756	Prevotella denticola	DYNLT1	0.18505390158619	0.160567570899962
614757	Prevotella denticola	DYNLT3	0.18505390158619	0.160567570899962
614758	Prevotella denticola	DYRK1A	0.0308423169310316	0.816622964807454
614759	Prevotella denticola	DYRK1B	0.169632743120674	0.198992578284122
614760	Prevotella denticola	DYRK2	-0.0385528961637895	0.771891090897768
614761	Prevotella denticola	DYRK3	-0.115658688491368	0.38303617677969
614762	Prevotella denticola	DYRK4	-0.123369267724126	0.351902853353109
614763	Prevotella denticola	DYSF	-0.208185639284463	0.113585477339014
614764	Prevotella denticola	DYX1C1	0.0308423169310316	0.816622964807454
614765	Prevotella denticola	DZIP1	-0.0462634753965474	0.727885513598239
614766	Prevotella denticola	DZIP1L	0.0308423169310316	0.816622964807454
614767	Prevotella denticola	DZIP3	0.177343322353432	0.179034720713542
614768	Prevotella denticola	E2F1	-0.161922163887916	0.220484407261661
614769	Prevotella denticola	E2F2	-0.0308423169310316	0.816622964807454
614770	Prevotella denticola	E2F3	-0.0693952130948211	0.601489184028617
614771	Prevotella denticola	E2F4	-0.0616846338620632	0.642566503586516
614772	Prevotella denticola	E2F5	-0.192764480818947	0.143541348910294
614773	Prevotella denticola	E2F6	0.0231317376982737	0.861944179743707
614774	Prevotella denticola	E2F7	-0.1465010054224	0.268205148435698
614775	Prevotella denticola	E2F8	-0.0231317376982737	0.861944179743707
614776	Prevotella denticola	E4F1	-0.223606797749979	0.0886733438512304
614777	Prevotella denticola	EAF1	0.123369267724126	0.351902853353108
614778	Prevotella denticola	EAF2	0.100237530025853	0.450026527434007
614779	Prevotella denticola	EAPP	0.138790426189642	0.294480202649859
614780	Prevotella denticola	EARS2	-0.131079846956884	0.322379990021084
614781	Prevotella denticola	EBAG9	-0.0385528961637895	0.771891090897768
614782	Prevotella denticola	EBF1	0.0308423169310316	0.816622964807454
614783	Prevotella denticola	EBF2	0.100237530025853	0.450026527434007
614784	Prevotella denticola	EBF3	0.0154211584655158	0.907712303421101
614785	Prevotella denticola	EBF4	-0.0231317376982737	0.861944179743707
614786	Prevotella denticola	EBI2	-0.123369267724126	0.351902853353109
614787	Prevotella denticola	EBI3	0.0308423169310316	0.816622964807454
614788	Prevotella denticola	EBNA1BP2	-0.0925269507930948	0.485800351797661
614789	Prevotella denticola	EBP	-0.0077105792327579	0.953780722339483
614790	Prevotella denticola	EBPL	0.192764480818947	0.143541348910294
614791	Prevotella denticola	ECAT8	-0.0616846338620632	0.642566503586516
614792	Prevotella denticola	ECD	-0.115658688491368	0.38303617677969
614793	Prevotella denticola	ECE1	0.0308423169310316	0.816622964807454
614794	Prevotella denticola	ECE2	-0.161922163887916	0.220484407261661
614795	Prevotella denticola	ECGF1	-0.123369267724126	0.351902853353109
614796	Prevotella denticola	ECH1	-0.138790426189642	0.294480202649859
614797	Prevotella denticola	ECHDC1	-0.0308423169310316	0.816622964807454
614798	Prevotella denticola	ECHDC2	-0.0154211584655158	0.907712303421102
614799	Prevotella denticola	ECHDC3	0.0231317376982737	0.861944179743707
614800	Prevotella denticola	ECHS1	-0.223606797749979	0.0886733438512304
614801	Prevotella denticola	ECM1	0.0385528961637895	0.771891090897768
614802	Prevotella denticola	ECM2	0.0925269507930948	0.485800351797661
614803	Prevotella denticola	ECOP	-0.115658688491368	0.38303617677969
614804	Prevotella denticola	ECSCR	0.0077105792327579	0.953780722339483
614805	Prevotella denticola	ECSIT	0.0077105792327579	0.953780722339483
614806	Prevotella denticola	ECT2	-0.192764480818947	0.143541348910294
614807	Prevotella denticola	ECT2L	-0.0308423169310316	0.816622964807454
614808	Prevotella denticola	EDAR	0.077105792327579	0.561608513418838
614809	Prevotella denticola	EDARADD	-0.0385528961637895	0.771891090897768
614810	Prevotella denticola	EDC3	0.0308423169310316	0.816622964807454
614811	Prevotella denticola	EDC4	-0.0077105792327579	0.953780722339483
614812	Prevotella denticola	EDEM1	-0.0616846338620632	0.642566503586516
614813	Prevotella denticola	EDEM2	0.123369267724126	0.351902853353108
614814	Prevotella denticola	EDEM3	0.0848163715603369	0.523018051057206
614815	Prevotella denticola	EDF1	-0.107948109258611	0.415755961456498
614816	Prevotella denticola	EDG1	0.177343322353432	0.179034720713542
614817	Prevotella denticola	EDG4	-0.131079846956884	0.322379990021084
614818	Prevotella denticola	EDG7	-0.0539740546293053	0.684736497956213
614819	Prevotella denticola	EDIL3	0.0925269507930948	0.485800351797661
614820	Prevotella denticola	EDN1	0.0693952130948211	0.601489184028617
614821	Prevotella denticola	EDN2	-0.0848163715603369	0.523018051057204
614822	Prevotella denticola	EDN3	0.192764480818947	0.143541348910294
614823	Prevotella denticola	EDNRA	0.0154211584655158	0.907712303421101
614824	Prevotella denticola	EDNRB	0.223606797749979	0.0886733438512304
614825	Prevotella denticola	EEA1	-0.0539740546293053	0.684736497956213
614826	Prevotella denticola	EED	0.0231317376982737	0.861944179743707
614827	Prevotella denticola	EEF1A1	-0.131079846956884	0.322379990021084
614828	Prevotella denticola	EEF1AL7	0.123369267724126	0.351902853353108
614829	Prevotella denticola	EEF1B2	-0.077105792327579	0.561608513418837
614830	Prevotella denticola	EEF1D	-0.215896218517221	0.100531934731121
614831	Prevotella denticola	EEF1E1	0.0693952130948211	0.601489184028617
614832	Prevotella denticola	EEF1G	-0.138790426189642	0.294480202649859
614833	Prevotella denticola	EEF2	-0.0693952130948211	0.601489184028617
614834	Prevotella denticola	EEF2K	-0.18505390158619	0.160567570899962
614835	Prevotella denticola	EEFSEC	0.0539740546293053	0.684736497956212
614836	Prevotella denticola	EEPD1	0.223606797749979	0.0886733438512304
614837	Prevotella denticola	EFCAB2	-0.0385528961637895	0.771891090897768
614838	Prevotella denticola	EFCAB3	0.169632743120674	0.198992578284122
614839	Prevotella denticola	EFCAB4A	-0.0616846338620632	0.642566503586516
614840	Prevotella denticola	EFCAB7	-0.123369267724126	0.351902853353109
614841	Prevotella denticola	EFCBP1	0.0077105792327579	0.953780722339483
614842	Prevotella denticola	EFEMP1	0.0616846338620632	0.642566503586516
614843	Prevotella denticola	EFEMP2	-0.115658688491368	0.38303617677969
614844	Prevotella denticola	EFHA1	-0.107948109258611	0.415755961456498
614845	Prevotella denticola	EFHC1	0.0848163715603369	0.523018051057206
614846	Prevotella denticola	EFHC2	-0.107948109258611	0.415755961456498
614847	Prevotella denticola	EFHD1	0.0539740546293053	0.684736497956212
614848	Prevotella denticola	EFHD2	-0.208185639284463	0.113585477339014
614849	Prevotella denticola	EFNA1	-0.0539740546293053	0.684736497956213
614850	Prevotella denticola	EFNA4	0.0077105792327579	0.953780722339483
614851	Prevotella denticola	EFNA5	-0.0616846338620632	0.642566503586516
614852	Prevotella denticola	EFNB1	0.115658688491368	0.38303617677969
614853	Prevotella denticola	EFNB2	-0.0154211584655158	0.907712303421102
614854	Prevotella denticola	EFNB3	-0.1465010054224	0.268205148435698
614855	Prevotella denticola	EFR3A	-0.177343322353432	0.179034720713542
614856	Prevotella denticola	EFR3B	0.177343322353432	0.179034720713542
614857	Prevotella denticola	EFS	-0.077105792327579	0.561608513418837
614858	Prevotella denticola	EFTUD1	-0.077105792327579	0.561608513418837
614859	Prevotella denticola	EFTUD2	0	1
614860	Prevotella denticola	EGF	-0.223606797749979	0.0886733438512304
614861	Prevotella denticola	EGFL6	-0.0308423169310316	0.816622964807454
614862	Prevotella denticola	EGFLAM	0.077105792327579	0.561608513418838
614863	Prevotella denticola	EGFR	-0.161922163887916	0.220484407261661
614864	Prevotella denticola	EGLN1	-0.100237530025853	0.450026527434007
614865	Prevotella denticola	EGLN2	-0.177343322353432	0.179034720713542
614866	Prevotella denticola	EGLN3	0.0616846338620632	0.642566503586516
614867	Prevotella denticola	EGOT	-0.0462634753965474	0.727885513598239
614868	Prevotella denticola	EGR1	0.0616846338620632	0.642566503586516
614869	Prevotella denticola	EGR2	-0.154211584655158	0.243546064486471
614870	Prevotella denticola	EGR3	0.18505390158619	0.160567570899962
614871	Prevotella denticola	EHBP1	0.0848163715603369	0.523018051057206
614872	Prevotella denticola	EHBP1L1	-0.0693952130948211	0.601489184028617
614873	Prevotella denticola	EHD1	-0.131079846956884	0.322379990021084
614874	Prevotella denticola	EHD2	0.192764480818947	0.143541348910294
614875	Prevotella denticola	EHD3	0.115658688491368	0.38303617677969
614876	Prevotella denticola	EHD4	-0.115658688491368	0.38303617677969
614877	Prevotella denticola	EHF	-0.138790426189642	0.294480202649859
614878	Prevotella denticola	EHHADH	0.0693952130948211	0.601489184028617
614879	Prevotella denticola	EHMT1	0.0231317376982737	0.861944179743707
614880	Prevotella denticola	EHMT2	0.138790426189642	0.294480202649859
614881	Prevotella denticola	EI24	0.0077105792327579	0.953780722339483
614882	Prevotella denticola	EID1	0.0693952130948211	0.601489184028617
614883	Prevotella denticola	EID2	-0.0925269507930948	0.485800351797661
614884	Prevotella denticola	EID2B	0.131079846956884	0.322379990021085
614885	Prevotella denticola	EID3	0.208185639284463	0.113585477339014
614886	Prevotella denticola	EIF1	0.107948109258611	0.415755961456498
614887	Prevotella denticola	EIF1AD	0.107948109258611	0.415755961456498
614888	Prevotella denticola	EIF1AX	0.138790426189642	0.294480202649859
614889	Prevotella denticola	EIF1B	0.192764480818947	0.143541348910294
614890	Prevotella denticola	EIF2A	-0.0077105792327579	0.953780722339483
614891	Prevotella denticola	EIF2AK1	-0.177343322353432	0.179034720713542
614892	Prevotella denticola	EIF2AK2	-0.1465010054224	0.268205148435698
614893	Prevotella denticola	EIF2AK3	0.100237530025853	0.450026527434007
614894	Prevotella denticola	EIF2AK4	0.161922163887916	0.220484407261661
614895	Prevotella denticola	EIF2B1	-0.0539740546293053	0.684736497956213
614896	Prevotella denticola	EIF2B2	-0.200475060051705	0.127900672227465
614897	Prevotella denticola	EIF2B3	-0.0154211584655158	0.907712303421102
614898	Prevotella denticola	EIF2B4	-0.138790426189642	0.294480202649859
614899	Prevotella denticola	EIF2B5	-0.223606797749979	0.0886733438512304
614900	Prevotella denticola	EIF2C1	-0.192764480818947	0.143541348910294
614901	Prevotella denticola	EIF2C2	-0.169632743120674	0.198992578284123
614902	Prevotella denticola	EIF2C3	-0.0308423169310316	0.816622964807454
614903	Prevotella denticola	EIF2C4	-0.0925269507930948	0.485800351797661
614904	Prevotella denticola	EIF2S1	-0.0848163715603369	0.523018051057204
614905	Prevotella denticola	EIF2S2	-0.0308423169310316	0.816622964807454
614906	Prevotella denticola	EIF2S3	-0.107948109258611	0.415755961456498
614907	Prevotella denticola	EIF3A	-0.115658688491368	0.38303617677969
614908	Prevotella denticola	EIF3B	-0.0462634753965474	0.727885513598239
614909	Prevotella denticola	EIF3C	0.18505390158619	0.160567570899962
614910	Prevotella denticola	EIF3CL	0.200475060051705	0.127900672227466
614911	Prevotella denticola	EIF3D	-0.177343322353432	0.179034720713542
614912	Prevotella denticola	EIF3E	0.1465010054224	0.268205148435698
614913	Prevotella denticola	EIF3F	-0.1465010054224	0.268205148435698
614914	Prevotella denticola	EIF3G	0	1
614915	Prevotella denticola	EIF3H	-0.107948109258611	0.415755961456498
614916	Prevotella denticola	EIF3I	-0.0848163715603369	0.523018051057204
614917	Prevotella denticola	EIF3J	0.0154211584655158	0.907712303421101
614918	Prevotella denticola	EIF3K	-0.1465010054224	0.268205148435698
614919	Prevotella denticola	EIF3L	-0.0462634753965474	0.727885513598239
614920	Prevotella denticola	EIF3M	0.0231317376982737	0.861944179743707
614921	Prevotella denticola	EIF4A1	-0.169632743120674	0.198992578284123
614922	Prevotella denticola	EIF4A2	0.115658688491368	0.38303617677969
614923	Prevotella denticola	EIF4A3	-0.100237530025853	0.450026527434007
614924	Prevotella denticola	EIF4B	-0.131079846956884	0.322379990021084
614925	Prevotella denticola	EIF4E	0.077105792327579	0.561608513418838
614926	Prevotella denticola	EIF4E1B	0.077105792327579	0.561608513418838
614927	Prevotella denticola	EIF4E2	0.0539740546293053	0.684736497956212
614928	Prevotella denticola	EIF4E3	-0.0077105792327579	0.953780722339483
614929	Prevotella denticola	EIF4EBP1	-0.107948109258611	0.415755961456498
614930	Prevotella denticola	EIF4EBP2	-0.0385528961637895	0.771891090897768
614931	Prevotella denticola	EIF4EBP3	-0.0462634753965474	0.727885513598239
614932	Prevotella denticola	EIF4ENIF1	-0.0925269507930948	0.485800351797661
614933	Prevotella denticola	EIF4G1	-0.192764480818947	0.143541348910294
614934	Prevotella denticola	EIF4G2	-0.200475060051705	0.127900672227465
614935	Prevotella denticola	EIF4G3	-0.107948109258611	0.415755961456498
614936	Prevotella denticola	EIF4H	-0.0693952130948211	0.601489184028617
614937	Prevotella denticola	EIF5	-0.077105792327579	0.561608513418837
614938	Prevotella denticola	EIF5A	-0.0539740546293053	0.684736497956213
614939	Prevotella denticola	EIF5B	0.0077105792327579	0.953780722339483
614940	Prevotella denticola	EIF6	0.0077105792327579	0.953780722339483
614941	Prevotella denticola	ELA1	-0.138790426189642	0.294480202649859
614942	Prevotella denticola	ELA3A	0.0077105792327579	0.953780722339483
614943	Prevotella denticola	ELAC1	-0.107948109258611	0.415755961456498
614944	Prevotella denticola	ELAC2	0.0462634753965474	0.727885513598239
614945	Prevotella denticola	ELANE	0.100237530025853	0.450026527434007
614946	Prevotella denticola	ELAVL1	0.0925269507930948	0.485800351797661
614947	Prevotella denticola	ELF1	-0.0925269507930948	0.485800351797661
614948	Prevotella denticola	ELF2	0.18505390158619	0.160567570899962
614949	Prevotella denticola	ELF3	-0.0385528961637895	0.771891090897768
614950	Prevotella denticola	ELF4	-0.131079846956884	0.322379990021084
614951	Prevotella denticola	ELF5	-0.0308423169310316	0.816622964807454
614952	Prevotella denticola	ELK1	-0.215896218517221	0.100531934731121
614953	Prevotella denticola	ELK3	-0.115658688491368	0.38303617677969
614954	Prevotella denticola	ELK4	-0.1465010054224	0.268205148435698
614955	Prevotella denticola	ELL	-0.154211584655158	0.243546064486471
614956	Prevotella denticola	ELL2	0.0693952130948211	0.601489184028617
614957	Prevotella denticola	ELL3	-0.0077105792327579	0.953780722339483
614958	Prevotella denticola	ELMO1	-0.077105792327579	0.561608513418837
614959	Prevotella denticola	ELMO2	0.1465010054224	0.268205148435698
614960	Prevotella denticola	ELMO3	-0.215896218517221	0.100531934731121
614961	Prevotella denticola	ELMOD2	-0.0385528961637895	0.771891090897768
614962	Prevotella denticola	ELMOD3	0.107948109258611	0.415755961456498
614963	Prevotella denticola	ELN	-0.0308423169310316	0.816622964807454
614964	Prevotella denticola	ELOF1	0.0616846338620632	0.642566503586516
614965	Prevotella denticola	ELOVL1	-0.0462634753965474	0.727885513598239
614966	Prevotella denticola	ELOVL3	-0.18505390158619	0.160567570899962
614967	Prevotella denticola	ELOVL4	0.177343322353432	0.179034720713542
614968	Prevotella denticola	ELOVL5	0.123369267724126	0.351902853353108
614969	Prevotella denticola	ELOVL6	-0.0848163715603369	0.523018051057204
614970	Prevotella denticola	ELOVL7	0.192764480818947	0.143541348910294
614971	Prevotella denticola	ELP2	0.100237530025853	0.450026527434007
614972	Prevotella denticola	ELP2P	-0.0077105792327579	0.953780722339483
614973	Prevotella denticola	ELP3	0.0462634753965474	0.727885513598239
614974	Prevotella denticola	ELP4	0.107948109258611	0.415755961456498
614975	Prevotella denticola	ELTD1	-0.077105792327579	0.561608513418837
614976	Prevotella denticola	EMB	0.131079846956884	0.322379990021085
614977	Prevotella denticola	EMCN	0.1465010054224	0.268205148435698
614978	Prevotella denticola	EMD	-0.0693952130948211	0.601489184028617
614979	Prevotella denticola	EME1	-0.177343322353432	0.179034720713542
614980	Prevotella denticola	EME2	-0.223606797749979	0.0886733438512304
614981	Prevotella denticola	EMG1	-0.0848163715603369	0.523018051057204
614982	Prevotella denticola	EMILIN2	0.138790426189642	0.294480202649859
614983	Prevotella denticola	EML1	0.154211584655158	0.243546064486471
614984	Prevotella denticola	EML2	-0.123369267724126	0.351902853353109
614985	Prevotella denticola	EML3	0.131079846956884	0.322379990021085
614986	Prevotella denticola	EML4	-0.0231317376982737	0.861944179743707
614987	Prevotella denticola	EMP1	-0.123369267724126	0.351902853353109
614988	Prevotella denticola	EMP2	0.223606797749979	0.0886733438512304
614989	Prevotella denticola	EMP3	0.192764480818947	0.143541348910294
614990	Prevotella denticola	EMR1	-0.0462634753965474	0.727885513598239
614991	Prevotella denticola	EMR2	-0.0848163715603369	0.523018051057204
614992	Prevotella denticola	EMR3	0	1
614993	Prevotella denticola	EMR4	-0.0385528961637895	0.771891090897768
614994	Prevotella denticola	EMR4P	-0.169632743120674	0.198992578284123
614995	Prevotella denticola	EMX1	-0.0539740546293053	0.684736497956213
614996	Prevotella denticola	EMX2	0.1465010054224	0.268205148435698
614997	Prevotella denticola	EMX2OS	-0.115658688491368	0.38303617677969
614998	Prevotella denticola	ENAH	-0.115658688491368	0.38303617677969
614999	Prevotella denticola	ENC1	-0.0539740546293053	0.684736497956213
615000	Prevotella denticola	ENDOD1	0.208185639284463	0.113585477339014
615001	Prevotella denticola	ENDOG	-0.215896218517221	0.100531934731121
615002	Prevotella denticola	ENG	-0.0539740546293053	0.684736497956213
615003	Prevotella denticola	ENHO	-0.0231317376982737	0.861944179743707
615004	Prevotella denticola	ENKUR	-0.0693952130948211	0.601489184028617
615005	Prevotella denticola	ENO1	-0.0693952130948211	0.601489184028617
615006	Prevotella denticola	ENO2	-0.154211584655158	0.243546064486471
615007	Prevotella denticola	ENO3	-0.131079846956884	0.322379990021084
615008	Prevotella denticola	ENOPH1	-0.131079846956884	0.322379990021084
615009	Prevotella denticola	ENOSF1	-0.100237530025853	0.450026527434007
615010	Prevotella denticola	ENOX1	0.192764480818947	0.143541348910294
615011	Prevotella denticola	ENOX2	-0.138790426189642	0.294480202649859
615012	Prevotella denticola	ENPEP	-0.131079846956884	0.322379990021084
615013	Prevotella denticola	ENPP1	0.0077105792327579	0.953780722339483
615014	Prevotella denticola	ENPP2	-0.0539740546293053	0.684736497956213
615015	Prevotella denticola	ENPP3	0.0154211584655158	0.907712303421101
615016	Prevotella denticola	ENPP4	-0.0925269507930948	0.485800351797661
615017	Prevotella denticola	ENPP5	-0.123369267724126	0.351902853353109
615018	Prevotella denticola	ENSA	0.161922163887916	0.220484407261661
615019	Prevotella denticola	ENTPD1	-0.177343322353432	0.179034720713542
615020	Prevotella denticola	ENTPD3	0.154211584655158	0.243546064486471
615021	Prevotella denticola	ENTPD4	-0.0154211584655158	0.907712303421102
615022	Prevotella denticola	ENTPD5	-0.0539740546293053	0.684736497956213
615023	Prevotella denticola	ENTPD6	-0.0693952130948211	0.601489184028617
615024	Prevotella denticola	ENTPD7	-0.223606797749979	0.0886733438512304
615025	Prevotella denticola	ENTPD8	0.0231317376982737	0.861944179743707
615026	Prevotella denticola	ENY2	-0.223606797749979	0.0886733438512304
615027	Prevotella denticola	EOMES	-0.0154211584655158	0.907712303421102
615028	Prevotella denticola	EP300	-0.138790426189642	0.294480202649859
615029	Prevotella denticola	EP400	-0.0231317376982737	0.861944179743707
615030	Prevotella denticola	EP400NL	-0.177343322353432	0.179034720713542
615031	Prevotella denticola	EPAS1	0.0308423169310316	0.816622964807454
615032	Prevotella denticola	EPB41	-0.177343322353432	0.179034720713542
615033	Prevotella denticola	EPB41L1	-0.077105792327579	0.561608513418837
615034	Prevotella denticola	EPB41L2	-0.077105792327579	0.561608513418837
615035	Prevotella denticola	EPB41L3	-0.115658688491368	0.38303617677969
615036	Prevotella denticola	EPB41L4A	0.161922163887916	0.220484407261661
615037	Prevotella denticola	EPB41L4B	-0.154211584655158	0.243546064486471
615038	Prevotella denticola	EPB41L5	0.115658688491368	0.38303617677969
615039	Prevotella denticola	EPB42	-0.177343322353432	0.179034720713542
615040	Prevotella denticola	EPB49	-0.0385528961637895	0.771891090897768
615041	Prevotella denticola	EPC1	0.154211584655158	0.243546064486471
615042	Prevotella denticola	EPC2	-0.0308423169310316	0.816622964807454
615043	Prevotella denticola	EPCAM	-0.169632743120674	0.198992578284123
615044	Prevotella denticola	EPDR1	0.123369267724126	0.351902853353108
615045	Prevotella denticola	EPGN	0.0848163715603369	0.523018051057206
615046	Prevotella denticola	EPHA1	-0.077105792327579	0.561608513418837
615047	Prevotella denticola	EPHA10	-0.0077105792327579	0.953780722339483
615048	Prevotella denticola	EPHA2	-0.208185639284463	0.113585477339014
615049	Prevotella denticola	EPHA3	0.177343322353432	0.179034720713542
615050	Prevotella denticola	EPHA4	-0.223606797749979	0.0886733438512304
615051	Prevotella denticola	EPHA5	0.138790426189642	0.294480202649859
615052	Prevotella denticola	EPHA6	-0.077105792327579	0.561608513418837
615053	Prevotella denticola	EPHA8	-0.138790426189642	0.294480202649859
615054	Prevotella denticola	EPHB1	0.177343322353432	0.179034720713542
615055	Prevotella denticola	EPHB2	-0.0231317376982737	0.861944179743707
615056	Prevotella denticola	EPHB3	0.0539740546293053	0.684736497956212
615057	Prevotella denticola	EPHB4	-0.115658688491368	0.38303617677969
615058	Prevotella denticola	EPHB6	0.0308423169310316	0.816622964807454
615059	Prevotella denticola	EPHX1	0.200475060051705	0.127900672227466
615060	Prevotella denticola	EPHX2	-0.154211584655158	0.243546064486471
615061	Prevotella denticola	EPM2A	0.215896218517221	0.100531934731121
615062	Prevotella denticola	EPM2AIP1	0.138790426189642	0.294480202649859
615063	Prevotella denticola	EPN1	-0.223606797749979	0.0886733438512304
615064	Prevotella denticola	EPN2	0.0616846338620632	0.642566503586516
615065	Prevotella denticola	EPN3	0.115658688491368	0.38303617677969
615066	Prevotella denticola	EPOR	0.131079846956884	0.322379990021085
615067	Prevotella denticola	EPPB9	0.107948109258611	0.415755961456498
615068	Prevotella denticola	EPPK1	-0.161922163887916	0.220484407261661
615069	Prevotella denticola	EPR1	-0.0154211584655158	0.907712303421102
615070	Prevotella denticola	EPRS	-0.154211584655158	0.243546064486471
615071	Prevotella denticola	EPS15	-0.161922163887916	0.220484407261661
615072	Prevotella denticola	EPS15L1	-0.0077105792327579	0.953780722339483
615073	Prevotella denticola	EPS8	0.169632743120674	0.198992578284122
615074	Prevotella denticola	EPS8L1	-0.208185639284463	0.113585477339014
615075	Prevotella denticola	EPS8L2	0	1
615076	Prevotella denticola	EPS8L3	-0.0077105792327579	0.953780722339483
615077	Prevotella denticola	EPSTI1	-0.0308423169310316	0.816622964807454
615078	Prevotella denticola	EPX	0.0077105792327579	0.953780722339483
615079	Prevotella denticola	ERAL1	0.0693952130948211	0.601489184028617
615080	Prevotella denticola	ERAP1	0.0308423169310316	0.816622964807454
615081	Prevotella denticola	ERAP2	-0.0539740546293053	0.684736497956213
615082	Prevotella denticola	ERBB2	-0.169632743120674	0.198992578284123
615083	Prevotella denticola	ERBB2IP	-0.200475060051705	0.127900672227465
615084	Prevotella denticola	ERBB3	0	1
615085	Prevotella denticola	ERC1	0	1
615086	Prevotella denticola	ERC2	-0.215896218517221	0.100531934731121
615087	Prevotella denticola	ERCC-00014	-0.223606797749979	0.0886733438512304
615088	Prevotella denticola	ERCC-00071	-0.208185639284463	0.113585477339014
615089	Prevotella denticola	ERCC-00126	-0.154211584655158	0.243546064486471
615090	Prevotella denticola	ERCC-00130	-0.077105792327579	0.561608513418837
615091	Prevotella denticola	ERCC1	-0.107948109258611	0.415755961456498
615092	Prevotella denticola	ERCC2	-0.115658688491368	0.38303617677969
615093	Prevotella denticola	ERCC3	-0.0539740546293053	0.684736497956213
615094	Prevotella denticola	ERCC4	0.0925269507930948	0.485800351797661
615095	Prevotella denticola	ERCC5	-0.100237530025853	0.450026527434007
615096	Prevotella denticola	ERCC6	0.177343322353432	0.179034720713542
615097	Prevotella denticola	ERCC6L	-0.123369267724126	0.351902853353109
615098	Prevotella denticola	ERCC8	0.0848163715603369	0.523018051057206
615099	Prevotella denticola	EREG	0.154211584655158	0.243546064486471
615100	Prevotella denticola	ERF	-0.123369267724126	0.351902853353109
615101	Prevotella denticola	ERGIC1	0.123369267724126	0.351902853353108
615102	Prevotella denticola	ERGIC2	0.0693952130948211	0.601489184028617
615103	Prevotella denticola	ERGIC3	-0.0925269507930948	0.485800351797661
615104	Prevotella denticola	ERH	-0.0231317376982737	0.861944179743707
615105	Prevotella denticola	ERI1	-0.18505390158619	0.160567570899962
615106	Prevotella denticola	ERI2	0.0925269507930948	0.485800351797661
615107	Prevotella denticola	ERI3	0	1
615108	Prevotella denticola	ERICH1	0.208185639284463	0.113585477339014
615109	Prevotella denticola	ERLIN1	0.0539740546293053	0.684736497956212
615110	Prevotella denticola	ERLIN2	0.0385528961637895	0.771891090897768
615111	Prevotella denticola	ERMAP	-0.115658688491368	0.38303617677969
615112	Prevotella denticola	ERMN	-0.154211584655158	0.243546064486471
615113	Prevotella denticola	ERMP1	-0.0616846338620632	0.642566503586516
615114	Prevotella denticola	ERN1	0.0154211584655158	0.907712303421101
615115	Prevotella denticola	ERN2	-0.0539740546293053	0.684736497956213
615116	Prevotella denticola	ERO1L	-0.077105792327579	0.561608513418837
615117	Prevotella denticola	ERO1LB	0.100237530025853	0.450026527434007
615118	Prevotella denticola	ERP27	-0.18505390158619	0.160567570899962
615119	Prevotella denticola	ERP29	-0.215896218517221	0.100531934731121
615120	Prevotella denticola	ERP44	0.0848163715603369	0.523018051057206
615121	Prevotella denticola	ERRFI1	0.0154211584655158	0.907712303421101
615122	Prevotella denticola	ERV3	0.0385528961637895	0.771891090897768
615123	Prevotella denticola	ERVWE1	-0.177343322353432	0.179034720713542
615124	Prevotella denticola	ESAM	0.0231317376982737	0.861944179743707
615125	Prevotella denticola	ESCO1	0.131079846956884	0.322379990021085
615126	Prevotella denticola	ESCO2	-0.0077105792327579	0.953780722339483
615127	Prevotella denticola	ESD	-0.115658688491368	0.38303617677969
615128	Prevotella denticola	ESF1	0.0385528961637895	0.771891090897768
615129	Prevotella denticola	ESM1	-0.192764480818947	0.143541348910294
615130	Prevotella denticola	ESPL1	-0.0231317376982737	0.861944179743707
615131	Prevotella denticola	ESPN	-0.0616846338620632	0.642566503586516
615132	Prevotella denticola	ESPNL	-0.0231317376982737	0.861944179743707
615133	Prevotella denticola	ESR1	-0.0925269507930948	0.485800351797661
615134	Prevotella denticola	ESR2	-0.0693952130948211	0.601489184028617
615135	Prevotella denticola	ESRP2	-0.215896218517221	0.100531934731121
615136	Prevotella denticola	ESRRA	-0.161922163887916	0.220484407261661
615137	Prevotella denticola	ESRRAP2	-0.131079846956884	0.322379990021084
615138	Prevotella denticola	ESRRG	0.0462634753965474	0.727885513598239
615139	Prevotella denticola	ESYT1	-0.169632743120674	0.198992578284123
615140	Prevotella denticola	ETAA1	-0.177343322353432	0.179034720713542
615141	Prevotella denticola	ETF1	-0.077105792327579	0.561608513418837
615142	Prevotella denticola	ETFA	-0.161922163887916	0.220484407261661
615143	Prevotella denticola	ETFB	-0.107948109258611	0.415755961456498
615144	Prevotella denticola	ETFDH	-0.18505390158619	0.160567570899962
615145	Prevotella denticola	ETHE1	-0.200475060051705	0.127900672227465
615146	Prevotella denticola	ETNK1	-0.077105792327579	0.561608513418837
615147	Prevotella denticola	ETNK2	-0.0077105792327579	0.953780722339483
615148	Prevotella denticola	ETS1	-0.100237530025853	0.450026527434007
615149	Prevotella denticola	ETS2	-0.0616846338620632	0.642566503586516
615150	Prevotella denticola	ETV1	-0.18505390158619	0.160567570899962
615151	Prevotella denticola	ETV2	-0.100237530025853	0.450026527434007
615152	Prevotella denticola	ETV3	-0.208185639284463	0.113585477339014
615153	Prevotella denticola	ETV4	0.077105792327579	0.561608513418838
615154	Prevotella denticola	ETV5	-0.154211584655158	0.243546064486471
615155	Prevotella denticola	ETV6	-0.1465010054224	0.268205148435698
615156	Prevotella denticola	EVC	-0.115658688491368	0.38303617677969
615157	Prevotella denticola	EVI1	-0.18505390158619	0.160567570899962
615158	Prevotella denticola	EVI2A	-0.123369267724126	0.351902853353109
615159	Prevotella denticola	EVI2B	-0.0308423169310316	0.816622964807454
615160	Prevotella denticola	EVI5	0.123369267724126	0.351902853353108
615161	Prevotella denticola	EVI5L	-0.131079846956884	0.322379990021084
615162	Prevotella denticola	EVL	-0.1465010054224	0.268205148435698
615163	Prevotella denticola	EVPL	0.0154211584655158	0.907712303421101
615164	Prevotella denticola	EWSR1	-0.215896218517221	0.100531934731121
615165	Prevotella denticola	EXD2	0.154211584655158	0.243546064486471
615166	Prevotella denticola	EXD3	0.0616846338620632	0.642566503586516
615167	Prevotella denticola	EXO1	-0.177343322353432	0.179034720713542
615168	Prevotella denticola	EXOC1	-0.0539740546293053	0.684736497956213
615169	Prevotella denticola	EXOC2	0.208185639284463	0.113585477339014
615170	Prevotella denticola	EXOC3	-0.0693952130948211	0.601489184028617
615171	Prevotella denticola	EXOC3L	0.1465010054224	0.268205148435698
615172	Prevotella denticola	EXOC4	0.0385528961637895	0.771891090897768
615173	Prevotella denticola	EXOC5	-0.077105792327579	0.561608513418837
615174	Prevotella denticola	EXOC6	-0.123369267724126	0.351902853353109
615175	Prevotella denticola	EXOC6B	0.100237530025853	0.450026527434007
615176	Prevotella denticola	EXOC7	-0.208185639284463	0.113585477339014
615177	Prevotella denticola	EXOC8	-0.0308423169310316	0.816622964807454
615178	Prevotella denticola	EXOD1	0.0462634753965474	0.727885513598239
615179	Prevotella denticola	EXOG	0.123369267724126	0.351902853353108
615180	Prevotella denticola	EXOSC1	0.154211584655158	0.243546064486471
615181	Prevotella denticola	EXOSC10	0.077105792327579	0.561608513418838
615182	Prevotella denticola	EXOSC2	0.177343322353432	0.179034720713542
615183	Prevotella denticola	EXOSC3	-0.177343322353432	0.179034720713542
615184	Prevotella denticola	EXOSC4	-0.177343322353432	0.179034720713542
615185	Prevotella denticola	EXOSC5	0.131079846956884	0.322379990021085
615186	Prevotella denticola	EXOSC6	-0.123369267724126	0.351902853353109
615187	Prevotella denticola	EXOSC7	0.154211584655158	0.243546064486471
615188	Prevotella denticola	EXOSC8	-0.0077105792327579	0.953780722339483
615189	Prevotella denticola	EXOSC9	-0.0154211584655158	0.907712303421102
615190	Prevotella denticola	EXPH5	0.107948109258611	0.415755961456498
615191	Prevotella denticola	EXT1	-0.0848163715603369	0.523018051057204
615192	Prevotella denticola	EXT2	0.115658688491368	0.38303617677969
615193	Prevotella denticola	EXTL1	-0.18505390158619	0.160567570899962
615194	Prevotella denticola	EXTL2	0.0077105792327579	0.953780722339483
615195	Prevotella denticola	EXTL3	0.077105792327579	0.561608513418838
615196	Prevotella denticola	EYA1	0.0539740546293053	0.684736497956212
615197	Prevotella denticola	EYA2	-0.223606797749979	0.0886733438512304
615198	Prevotella denticola	EYA3	-0.200475060051705	0.127900672227465
615199	Prevotella denticola	EYS	-0.0616846338620632	0.642566503586516
615200	Prevotella denticola	EZH1	0.131079846956884	0.322379990021085
615201	Prevotella denticola	EZH2	-0.115658688491368	0.38303617677969
615202	Prevotella denticola	EZR	0	1
615203	Prevotella denticola	F10	0	1
615204	Prevotella denticola	F11	0.0539740546293053	0.684736497956212
615205	Prevotella denticola	F11R	0.0539740546293053	0.684736497956212
615206	Prevotella denticola	F12	-0.131079846956884	0.322379990021084
615207	Prevotella denticola	F13A1	-0.0616846338620632	0.642566503586516
615208	Prevotella denticola	F2	0.1465010054224	0.268205148435698
615209	Prevotella denticola	F2R	0.0385528961637895	0.771891090897768
615210	Prevotella denticola	F2RL1	0.100237530025853	0.450026527434007
615211	Prevotella denticola	F2RL2	-0.0693952130948211	0.601489184028617
615212	Prevotella denticola	F2RL3	-0.1465010054224	0.268205148435698
615213	Prevotella denticola	F3	0.123369267724126	0.351902853353108
615214	Prevotella denticola	F5	-0.1465010054224	0.268205148435698
615215	Prevotella denticola	F7	0.131079846956884	0.322379990021085
615216	Prevotella denticola	F8A1	-0.0308423169310316	0.816622964807454
615217	Prevotella denticola	F8A3	0.1465010054224	0.268205148435698
615218	Prevotella denticola	FAAH	-0.0462634753965474	0.727885513598239
615219	Prevotella denticola	FAAH2	0.0077105792327579	0.953780722339483
615220	Prevotella denticola	FABP3	0.0231317376982737	0.861944179743707
615221	Prevotella denticola	FABP4	0.0308423169310316	0.816622964807454
615222	Prevotella denticola	FABP5	0.0539740546293053	0.684736497956212
615223	Prevotella denticola	FABP5L2	0	1
615224	Prevotella denticola	FABP5L3	0.0539740546293053	0.684736497956212
615225	Prevotella denticola	FABP6	-0.0848163715603369	0.523018051057204
615226	Prevotella denticola	FABP7	-0.0693952130948211	0.601489184028617
615227	Prevotella denticola	FADD	-0.0154211584655158	0.907712303421102
615228	Prevotella denticola	FADS1	0.161922163887916	0.220484407261661
615229	Prevotella denticola	FADS3	-0.115658688491368	0.38303617677969
615230	Prevotella denticola	FADS6	-0.161922163887916	0.220484407261661
615231	Prevotella denticola	FAF1	-0.192764480818947	0.143541348910294
615232	Prevotella denticola	FAF2	-0.107948109258611	0.415755961456498
615233	Prevotella denticola	FAH	0.200475060051705	0.127900672227466
615234	Prevotella denticola	FAHD1	0.192764480818947	0.143541348910294
615235	Prevotella denticola	FAHD2A	-0.0385528961637895	0.771891090897768
615236	Prevotella denticola	FAHD2B	-0.0925269507930948	0.485800351797661
615237	Prevotella denticola	FAIM	-0.161922163887916	0.220484407261661
615238	Prevotella denticola	FAIM3	0.0154211584655158	0.907712303421101
615239	Prevotella denticola	FALZ	0.0693952130948211	0.601489184028617
615240	Prevotella denticola	FAM100A	0.0462634753965474	0.727885513598239
615241	Prevotella denticola	FAM100B	-0.0693952130948211	0.601489184028617
615242	Prevotella denticola	FAM101A	0.208185639284463	0.113585477339014
615243	Prevotella denticola	FAM101B	0.161922163887916	0.220484407261661
615244	Prevotella denticola	FAM102A	-0.077105792327579	0.561608513418837
615245	Prevotella denticola	FAM102B	0.123369267724126	0.351902853353108
615246	Prevotella denticola	FAM103A1	0.077105792327579	0.561608513418838
615247	Prevotella denticola	FAM104A	0.107948109258611	0.415755961456498
615248	Prevotella denticola	FAM104B	0.0462634753965474	0.727885513598239
615249	Prevotella denticola	FAM105A	0.1465010054224	0.268205148435698
615250	Prevotella denticola	FAM105B	-0.161922163887916	0.220484407261661
615251	Prevotella denticola	FAM106A	0.200475060051705	0.127900672227466
615252	Prevotella denticola	FAM107A	-0.0539740546293053	0.684736497956213
615253	Prevotella denticola	FAM107B	-0.077105792327579	0.561608513418837
615254	Prevotella denticola	FAM108A1	0.0848163715603369	0.523018051057206
615255	Prevotella denticola	FAM108A3	0.1465010054224	0.268205148435698
615256	Prevotella denticola	FAM108B1	0.0385528961637895	0.771891090897768
615257	Prevotella denticola	FAM108C1	-0.115658688491368	0.38303617677969
615258	Prevotella denticola	FAM109A	0.0848163715603369	0.523018051057206
615259	Prevotella denticola	FAM10A4	0.154211584655158	0.243546064486471
615260	Prevotella denticola	FAM10A6	-0.0231317376982737	0.861944179743707
615261	Prevotella denticola	FAM10A7	0.138790426189642	0.294480202649859
615262	Prevotella denticola	FAM110A	-0.0539740546293053	0.684736497956213
615263	Prevotella denticola	FAM110B	0.0616846338620632	0.642566503586516
615264	Prevotella denticola	FAM110C	-0.0308423169310316	0.816622964807454
615265	Prevotella denticola	FAM111A	-0.077105792327579	0.561608513418837
615266	Prevotella denticola	FAM111B	0.0462634753965474	0.727885513598239
615267	Prevotella denticola	FAM113A	-0.0154211584655158	0.907712303421102
615268	Prevotella denticola	FAM113B	-0.0693952130948211	0.601489184028617
615269	Prevotella denticola	FAM114A1	0	1
615270	Prevotella denticola	FAM114A2	0.0616846338620632	0.642566503586516
615271	Prevotella denticola	FAM115A	0.169632743120674	0.198992578284122
615272	Prevotella denticola	FAM115B	-0.215896218517221	0.100531934731121
615273	Prevotella denticola	FAM115C	-0.0231317376982737	0.861944179743707
615274	Prevotella denticola	FAM116A	-0.177343322353432	0.179034720713542
615275	Prevotella denticola	FAM116B	0.115658688491368	0.38303617677969
615276	Prevotella denticola	FAM117A	-0.0539740546293053	0.684736497956213
615277	Prevotella denticola	FAM117B	0.169632743120674	0.198992578284122
615278	Prevotella denticola	FAM118A	0.123369267724126	0.351902853353108
615279	Prevotella denticola	FAM118B	-0.0385528961637895	0.771891090897768
615280	Prevotella denticola	FAM119A	0.123369267724126	0.351902853353108
615281	Prevotella denticola	FAM119B	-0.0462634753965474	0.727885513598239
615282	Prevotella denticola	FAM120A	-0.115658688491368	0.38303617677969
615283	Prevotella denticola	FAM120AOS	-0.0539740546293053	0.684736497956213
615284	Prevotella denticola	FAM120B	0.0462634753965474	0.727885513598239
615285	Prevotella denticola	FAM120C	0.161922163887916	0.220484407261661
615286	Prevotella denticola	FAM122A	0.115658688491368	0.38303617677969
615287	Prevotella denticola	FAM122B	-0.077105792327579	0.561608513418837
615288	Prevotella denticola	FAM123A	0.123369267724126	0.351902853353108
615289	Prevotella denticola	FAM123C	0.0308423169310316	0.816622964807454
615290	Prevotella denticola	FAM124B	-0.138790426189642	0.294480202649859
615291	Prevotella denticola	FAM125A	0.208185639284463	0.113585477339014
615292	Prevotella denticola	FAM125B	-0.077105792327579	0.561608513418837
615293	Prevotella denticola	FAM126A	0.0154211584655158	0.907712303421101
615294	Prevotella denticola	FAM126B	0.208185639284463	0.113585477339014
615295	Prevotella denticola	FAM127A	0.100237530025853	0.450026527434007
615296	Prevotella denticola	FAM127B	0	1
615297	Prevotella denticola	FAM127C	0.223606797749979	0.0886733438512304
615298	Prevotella denticola	FAM128A	-0.138790426189642	0.294480202649859
615299	Prevotella denticola	FAM128B	0.115658688491368	0.38303617677969
615300	Prevotella denticola	FAM129A	-0.177343322353432	0.179034720713542
615301	Prevotella denticola	FAM129B	-0.0077105792327579	0.953780722339483
615302	Prevotella denticola	FAM129C	-0.161922163887916	0.220484407261661
615303	Prevotella denticola	FAM131A	0.0693952130948211	0.601489184028617
615304	Prevotella denticola	FAM132A	0.138790426189642	0.294480202649859
615305	Prevotella denticola	FAM133B	-0.1465010054224	0.268205148435698
615306	Prevotella denticola	FAM134A	0.192764480818947	0.143541348910294
615307	Prevotella denticola	FAM134B	0.138790426189642	0.294480202649859
615308	Prevotella denticola	FAM134C	-0.0308423169310316	0.816622964807454
615309	Prevotella denticola	FAM135A	0.0077105792327579	0.953780722339483
615310	Prevotella denticola	FAM136A	-0.107948109258611	0.415755961456498
615311	Prevotella denticola	FAM136B	-0.154211584655158	0.243546064486471
615312	Prevotella denticola	FAM139A	-0.0154211584655158	0.907712303421102
615313	Prevotella denticola	FAM13A	-0.215896218517221	0.100531934731121
615314	Prevotella denticola	FAM13AOS	0.0077105792327579	0.953780722339483
615315	Prevotella denticola	FAM13B	-0.077105792327579	0.561608513418837
615316	Prevotella denticola	FAM13C1	-0.0077105792327579	0.953780722339483
615317	Prevotella denticola	FAM149A	-0.0308423169310316	0.816622964807454
615318	Prevotella denticola	FAM149B1	0.200475060051705	0.127900672227466
615319	Prevotella denticola	FAM14B	0.192764480818947	0.143541348910294
615320	Prevotella denticola	FAM150B	-0.177343322353432	0.179034720713542
615321	Prevotella denticola	FAM151A	0.177343322353432	0.179034720713542
615322	Prevotella denticola	FAM151B	0.1465010054224	0.268205148435698
615323	Prevotella denticola	FAM153A	-0.0231317376982737	0.861944179743707
615324	Prevotella denticola	FAM153B	0.161922163887916	0.220484407261661
615325	Prevotella denticola	FAM154B	-0.107948109258611	0.415755961456498
615326	Prevotella denticola	FAM156A	-0.107948109258611	0.415755961456498
615327	Prevotella denticola	FAM156B	0.0616846338620632	0.642566503586516
615328	Prevotella denticola	FAM158A	0.0308423169310316	0.816622964807454
615329	Prevotella denticola	FAM159A	0.115658688491368	0.38303617677969
615330	Prevotella denticola	FAM159B	0.18505390158619	0.160567570899962
615331	Prevotella denticola	FAM160A1	0.0308423169310316	0.816622964807454
615332	Prevotella denticola	FAM160A2	-0.0154211584655158	0.907712303421102
615333	Prevotella denticola	FAM160B1	0.115658688491368	0.38303617677969
615334	Prevotella denticola	FAM160B2	-0.0231317376982737	0.861944179743707
615335	Prevotella denticola	FAM161A	0.0848163715603369	0.523018051057206
615336	Prevotella denticola	FAM161B	-0.0154211584655158	0.907712303421102
615337	Prevotella denticola	FAM162A	0.0693952130948211	0.601489184028617
615338	Prevotella denticola	FAM162B	-0.0385528961637895	0.771891090897768
615339	Prevotella denticola	FAM163B	-0.154211584655158	0.243546064486471
615340	Prevotella denticola	FAM164A	-0.123369267724126	0.351902853353109
615341	Prevotella denticola	FAM164C	0.154211584655158	0.243546064486471
615342	Prevotella denticola	FAM165B	-0.123369267724126	0.351902853353109
615343	Prevotella denticola	FAM166A	-0.100237530025853	0.450026527434007
615344	Prevotella denticola	FAM166B	-0.0848163715603369	0.523018051057204
615345	Prevotella denticola	FAM167A	0.208185639284463	0.113585477339014
615346	Prevotella denticola	FAM168A	-0.161922163887916	0.220484407261661
615347	Prevotella denticola	FAM168B	-0.077105792327579	0.561608513418837
615348	Prevotella denticola	FAM169A	-0.115658688491368	0.38303617677969
615349	Prevotella denticola	FAM169B	0.0077105792327579	0.953780722339483
615350	Prevotella denticola	FAM170A	0.154211584655158	0.243546064486471
615351	Prevotella denticola	FAM171A1	-0.169632743120674	0.198992578284123
615352	Prevotella denticola	FAM171B	-0.0539740546293053	0.684736497956213
615353	Prevotella denticola	FAM172A	-0.208185639284463	0.113585477339014
615354	Prevotella denticola	FAM173A	0.0231317376982737	0.861944179743707
615355	Prevotella denticola	FAM173B	0.177343322353432	0.179034720713542
615356	Prevotella denticola	FAM174A	-0.0539740546293053	0.684736497956213
615357	Prevotella denticola	FAM174B	-0.0539740546293053	0.684736497956213
615358	Prevotella denticola	FAM175A	0.077105792327579	0.561608513418838
615359	Prevotella denticola	FAM175B	-0.0616846338620632	0.642566503586516
615360	Prevotella denticola	FAM176B	0	1
615361	Prevotella denticola	FAM177A1	0.161922163887916	0.220484407261661
615362	Prevotella denticola	FAM178A	-0.192764480818947	0.143541348910294
615363	Prevotella denticola	FAM179A	-0.192764480818947	0.143541348910294
615364	Prevotella denticola	FAM179B	-0.0154211584655158	0.907712303421102
615365	Prevotella denticola	FAM180A	0.0925269507930948	0.485800351797661
615366	Prevotella denticola	FAM181B	-0.0308423169310316	0.816622964807454
615367	Prevotella denticola	FAM184A	0.0231317376982737	0.861944179743707
615368	Prevotella denticola	FAM184B	0.0308423169310316	0.816622964807454
615369	Prevotella denticola	FAM187B	0.077105792327579	0.561608513418838
615370	Prevotella denticola	FAM188A	0.161922163887916	0.220484407261661
615371	Prevotella denticola	FAM189B	-0.161922163887916	0.220484407261661
615372	Prevotella denticola	FAM18A	-0.0848163715603369	0.523018051057204
615373	Prevotella denticola	FAM18B	-0.0616846338620632	0.642566503586516
615374	Prevotella denticola	FAM18B2	0.200475060051705	0.127900672227466
615375	Prevotella denticola	FAM190B	-0.177343322353432	0.179034720713542
615376	Prevotella denticola	FAM193A	-0.18505390158619	0.160567570899962
615377	Prevotella denticola	FAM193B	0.077105792327579	0.561608513418838
615378	Prevotella denticola	FAM195A	0.0539740546293053	0.684736497956212
615379	Prevotella denticola	FAM195B	0.0077105792327579	0.953780722339483
615380	Prevotella denticola	FAM197Y2	0.0539740546293053	0.684736497956212
615381	Prevotella denticola	FAM19A2	0.0385528961637895	0.771891090897768
615382	Prevotella denticola	FAM19A3	-0.123369267724126	0.351902853353109
615383	Prevotella denticola	FAM20A	-0.0462634753965474	0.727885513598239
615384	Prevotella denticola	FAM20B	-0.077105792327579	0.561608513418837
615385	Prevotella denticola	FAM20C	0.107948109258611	0.415755961456498
615386	Prevotella denticola	FAM21A	-0.0539740546293053	0.684736497956213
615387	Prevotella denticola	FAM21B	-0.208185639284463	0.113585477339014
615388	Prevotella denticola	FAM21C	-0.115658688491368	0.38303617677969
615389	Prevotella denticola	FAM21D	0.177343322353432	0.179034720713542
615390	Prevotella denticola	FAM22D	0.131079846956884	0.322379990021085
615391	Prevotella denticola	FAM23B	0.0848163715603369	0.523018051057206
615392	Prevotella denticola	FAM24B	0.0385528961637895	0.771891090897768
615393	Prevotella denticola	FAM25A	0.0616846338620632	0.642566503586516
615394	Prevotella denticola	FAM25C	0.154211584655158	0.243546064486471
615395	Prevotella denticola	FAM25G	0.18505390158619	0.160567570899962
615396	Prevotella denticola	FAM26E	0.0616846338620632	0.642566503586516
615397	Prevotella denticola	FAM26F	-0.123369267724126	0.351902853353109
615398	Prevotella denticola	FAM27A	0.0848163715603369	0.523018051057206
615399	Prevotella denticola	FAM30A	-0.138790426189642	0.294480202649859
615400	Prevotella denticola	FAM32A	0.192764480818947	0.143541348910294
615401	Prevotella denticola	FAM35A	-0.0308423169310316	0.816622964807454
615402	Prevotella denticola	FAM36A	0.0693952130948211	0.601489184028617
615403	Prevotella denticola	FAM38A	-0.177343322353432	0.179034720713542
615404	Prevotella denticola	FAM38B	-0.0308423169310316	0.816622964807454
615405	Prevotella denticola	FAM39DP	-0.0616846338620632	0.642566503586516
615406	Prevotella denticola	FAM39E	0.0154211584655158	0.907712303421101
615407	Prevotella denticola	FAM3A	0.161922163887916	0.220484407261661
615408	Prevotella denticola	FAM3B	-0.177343322353432	0.179034720713542
615409	Prevotella denticola	FAM3C	-0.077105792327579	0.561608513418837
615410	Prevotella denticola	FAM3D	-0.077105792327579	0.561608513418837
615411	Prevotella denticola	FAM40A	0.177343322353432	0.179034720713542
615412	Prevotella denticola	FAM40B	0.192764480818947	0.143541348910294
615413	Prevotella denticola	FAM43A	0.0616846338620632	0.642566503586516
615414	Prevotella denticola	FAM44A	-0.0616846338620632	0.642566503586516
615415	Prevotella denticola	FAM44B	-0.0693952130948211	0.601489184028617
615416	Prevotella denticola	FAM45A	0.0231317376982737	0.861944179743707
615417	Prevotella denticola	FAM45B	-0.077105792327579	0.561608513418837
615418	Prevotella denticola	FAM46A	0.0693952130948211	0.601489184028617
615419	Prevotella denticola	FAM46B	0.115658688491368	0.38303617677969
615420	Prevotella denticola	FAM46C	0.0539740546293053	0.684736497956212
615421	Prevotella denticola	FAM48A	0.115658688491368	0.38303617677969
615422	Prevotella denticola	FAM48B1	-0.0693952130948211	0.601489184028617
615423	Prevotella denticola	FAM48B2	-0.161922163887916	0.220484407261661
615424	Prevotella denticola	FAM49A	-0.0231317376982737	0.861944179743707
615425	Prevotella denticola	FAM49B	-0.131079846956884	0.322379990021084
615426	Prevotella denticola	FAM50A	0.0925269507930948	0.485800351797661
615427	Prevotella denticola	FAM50B	-0.18505390158619	0.160567570899962
615428	Prevotella denticola	FAM53A	-0.0154211584655158	0.907712303421102
615429	Prevotella denticola	FAM53B	-0.0848163715603369	0.523018051057204
615430	Prevotella denticola	FAM53C	-0.177343322353432	0.179034720713542
615431	Prevotella denticola	FAM54A	-0.1465010054224	0.268205148435698
615432	Prevotella denticola	FAM54B	0.0925269507930948	0.485800351797661
615433	Prevotella denticola	FAM55C	-0.123369267724126	0.351902853353109
615434	Prevotella denticola	FAM57A	0.0693952130948211	0.601489184028617
615435	Prevotella denticola	FAM57B	-0.077105792327579	0.561608513418837
615436	Prevotella denticola	FAM58A	-0.0616846338620632	0.642566503586516
615437	Prevotella denticola	FAM59A	0.115658688491368	0.38303617677969
615438	Prevotella denticola	FAM60A	-0.0231317376982737	0.861944179743707
615439	Prevotella denticola	FAM62B	0.115658688491368	0.38303617677969
615440	Prevotella denticola	FAM63A	0.107948109258611	0.415755961456498
615441	Prevotella denticola	FAM63B	-0.0848163715603369	0.523018051057204
615442	Prevotella denticola	FAM64A	-0.138790426189642	0.294480202649859
615443	Prevotella denticola	FAM65A	-0.115658688491368	0.38303617677969
615444	Prevotella denticola	FAM65B	0.0308423169310316	0.816622964807454
615445	Prevotella denticola	FAM65C	-0.0616846338620632	0.642566503586516
615446	Prevotella denticola	FAM66E	0.077105792327579	0.561608513418838
615447	Prevotella denticola	FAM69A	-0.131079846956884	0.322379990021084
615448	Prevotella denticola	FAM69B	0.0231317376982737	0.861944179743707
615449	Prevotella denticola	FAM70A	0.107948109258611	0.415755961456498
615450	Prevotella denticola	FAM70B	-0.215896218517221	0.100531934731121
615451	Prevotella denticola	FAM71A	0.0385528961637895	0.771891090897768
615452	Prevotella denticola	FAM71E1	0.1465010054224	0.268205148435698
615453	Prevotella denticola	FAM71E2	-0.0462634753965474	0.727885513598239
615454	Prevotella denticola	FAM71F1	-0.0462634753965474	0.727885513598239
615455	Prevotella denticola	FAM72A	-0.177343322353432	0.179034720713542
615456	Prevotella denticola	FAM72B	-0.0154211584655158	0.907712303421102
615457	Prevotella denticola	FAM72D	-0.0385528961637895	0.771891090897768
615458	Prevotella denticola	FAM73A	0.138790426189642	0.294480202649859
615459	Prevotella denticola	FAM75B	-0.0154211584655158	0.907712303421102
615460	Prevotella denticola	FAM75C1	-0.0693952130948211	0.601489184028617
615461	Prevotella denticola	FAM76A	0.1465010054224	0.268205148435698
615462	Prevotella denticola	FAM76B	0.200475060051705	0.127900672227466
615463	Prevotella denticola	FAM7A1	-0.0616846338620632	0.642566503586516
615464	Prevotella denticola	FAM7A2	-0.1465010054224	0.268205148435698
615465	Prevotella denticola	FAM7A3	-0.0539740546293053	0.684736497956213
615466	Prevotella denticola	FAM80A	-0.0077105792327579	0.953780722339483
615467	Prevotella denticola	FAM80B	0.0462634753965474	0.727885513598239
615468	Prevotella denticola	FAM81A	-0.131079846956884	0.322379990021084
615469	Prevotella denticola	FAM82A2	-0.138790426189642	0.294480202649859
615470	Prevotella denticola	FAM82B	-0.169632743120674	0.198992578284123
615471	Prevotella denticola	FAM83A	-0.215896218517221	0.100531934731121
615472	Prevotella denticola	FAM83B	-0.0385528961637895	0.771891090897768
615473	Prevotella denticola	FAM83C	-0.0231317376982737	0.861944179743707
615474	Prevotella denticola	FAM83D	-0.0925269507930948	0.485800351797661
615475	Prevotella denticola	FAM83F	-0.107948109258611	0.415755961456498
615476	Prevotella denticola	FAM83H	-0.0462634753965474	0.727885513598239
615477	Prevotella denticola	FAM84A	0.200475060051705	0.127900672227466
615478	Prevotella denticola	FAM84B	0	1
615479	Prevotella denticola	FAM86A	-0.100237530025853	0.450026527434007
615480	Prevotella denticola	FAM86B1	0.215896218517221	0.100531934731121
615481	Prevotella denticola	FAM86C	0.215896218517221	0.100531934731121
615482	Prevotella denticola	FAM86D	0.161922163887916	0.220484407261661
615483	Prevotella denticola	FAM87A	0.0539740546293053	0.684736497956212
615484	Prevotella denticola	FAM87B	0.107948109258611	0.415755961456498
615485	Prevotella denticola	FAM89A	0.077105792327579	0.561608513418838
615486	Prevotella denticola	FAM89B	0.18505390158619	0.160567570899962
615487	Prevotella denticola	FAM8A1	0.0077105792327579	0.953780722339483
615488	Prevotella denticola	FAM90A14	0.192764480818947	0.143541348910294
615489	Prevotella denticola	FAM90A2P	-0.177343322353432	0.179034720713542
615490	Prevotella denticola	FAM90A3	-0.123369267724126	0.351902853353109
615491	Prevotella denticola	FAM90A6P	-0.1465010054224	0.268205148435698
615492	Prevotella denticola	FAM90A9	0.0848163715603369	0.523018051057206
615493	Prevotella denticola	FAM91A1	-0.0154211584655158	0.907712303421102
615494	Prevotella denticola	FAM91A2	-0.0693952130948211	0.601489184028617
615495	Prevotella denticola	FAM92A1	0.0077105792327579	0.953780722339483
615496	Prevotella denticola	FAM96A	-0.0154211584655158	0.907712303421102
615497	Prevotella denticola	FAM96B	0.100237530025853	0.450026527434007
615498	Prevotella denticola	FAM98A	-0.161922163887916	0.220484407261661
615499	Prevotella denticola	FAM98B	0.123369267724126	0.351902853353108
615500	Prevotella denticola	FAM98C	0.0925269507930948	0.485800351797661
615501	Prevotella denticola	FANCA	0.0308423169310316	0.816622964807454
615502	Prevotella denticola	FANCB	-0.115658688491368	0.38303617677969
615503	Prevotella denticola	FANCC	-0.161922163887916	0.220484407261661
615504	Prevotella denticola	FANCD2	-0.0925269507930948	0.485800351797661
615505	Prevotella denticola	FANCE	-0.200475060051705	0.127900672227465
615506	Prevotella denticola	FANCG	-0.177343322353432	0.179034720713542
615507	Prevotella denticola	FANCI	-0.154211584655158	0.243546064486471
615508	Prevotella denticola	FANCL	0.0925269507930948	0.485800351797661
615509	Prevotella denticola	FANK1	-0.200475060051705	0.127900672227465
615510	Prevotella denticola	FAP	0.138790426189642	0.294480202649859
615511	Prevotella denticola	FAR1	0.123369267724126	0.351902853353108
615512	Prevotella denticola	FAR2	-0.0616846338620632	0.642566503586516
615513	Prevotella denticola	FARP1	0.077105792327579	0.561608513418838
615514	Prevotella denticola	FARP2	0.0462634753965474	0.727885513598239
615515	Prevotella denticola	FARS2	-0.0154211584655158	0.907712303421102
615516	Prevotella denticola	FARSA	0.107948109258611	0.415755961456498
615517	Prevotella denticola	FARSB	-0.0154211584655158	0.907712303421102
615518	Prevotella denticola	FARSLB	0.192764480818947	0.143541348910294
615519	Prevotella denticola	FAS	-0.169632743120674	0.198992578284123
615520	Prevotella denticola	FASLG	-0.169632743120674	0.198992578284123
615521	Prevotella denticola	FASN	0.0385528961637895	0.771891090897768
615522	Prevotella denticola	FASTK	-0.138790426189642	0.294480202649859
615523	Prevotella denticola	FASTKD1	-0.192764480818947	0.143541348910294
615524	Prevotella denticola	FASTKD2	-0.0925269507930948	0.485800351797661
615525	Prevotella denticola	FASTKD3	-0.161922163887916	0.220484407261661
615526	Prevotella denticola	FASTKD5	-0.0616846338620632	0.642566503586516
615527	Prevotella denticola	FAT1	0.0231317376982737	0.861944179743707
615528	Prevotella denticola	FAT2	0.0308423169310316	0.816622964807454
615529	Prevotella denticola	FAT3	-0.100237530025853	0.450026527434007
615530	Prevotella denticola	FAT4	0.0848163715603369	0.523018051057206
615531	Prevotella denticola	FAU	0.0616846338620632	0.642566503586516
615532	Prevotella denticola	FBL	-0.115658688491368	0.38303617677969
615533	Prevotella denticola	FBLIM1	-0.0539740546293053	0.684736497956213
615534	Prevotella denticola	FBLN1	-0.0308423169310316	0.816622964807454
615535	Prevotella denticola	FBLN2	0.0925269507930948	0.485800351797661
615536	Prevotella denticola	FBLN5	0.0308423169310316	0.816622964807454
615537	Prevotella denticola	FBLN7	0.0848163715603369	0.523018051057206
615538	Prevotella denticola	FBN1	0.100237530025853	0.450026527434007
615539	Prevotella denticola	FBN2	-0.0462634753965474	0.727885513598239
615540	Prevotella denticola	FBP1	-0.161922163887916	0.220484407261661
615541	Prevotella denticola	FBRS	0.1465010054224	0.268205148435698
615542	Prevotella denticola	FBS1	-0.161922163887916	0.220484407261661
615543	Prevotella denticola	FBXL10	-0.131079846956884	0.322379990021084
615544	Prevotella denticola	FBXL11	-0.138790426189642	0.294480202649859
615545	Prevotella denticola	FBXL12	0.223606797749979	0.0886733438512304
615546	Prevotella denticola	FBXL15	-0.154211584655158	0.243546064486471
615547	Prevotella denticola	FBXL16	0.107948109258611	0.415755961456498
615548	Prevotella denticola	FBXL17	0.161922163887916	0.220484407261661
615549	Prevotella denticola	FBXL18	-0.0616846338620632	0.642566503586516
615550	Prevotella denticola	FBXL19	0.208185639284463	0.113585477339014
615551	Prevotella denticola	FBXL2	0.107948109258611	0.415755961456498
615552	Prevotella denticola	FBXL20	0.0077105792327579	0.953780722339483
615553	Prevotella denticola	FBXL21	-0.0154211584655158	0.907712303421102
615554	Prevotella denticola	FBXL22	0.107948109258611	0.415755961456498
615555	Prevotella denticola	FBXL3	0.208185639284463	0.113585477339014
615556	Prevotella denticola	FBXL5	0.138790426189642	0.294480202649859
615557	Prevotella denticola	FBXL6	-0.192764480818947	0.143541348910294
615558	Prevotella denticola	FBXL7	0.223606797749979	0.0886733438512304
615559	Prevotella denticola	FBXO10	0.131079846956884	0.322379990021085
615560	Prevotella denticola	FBXO11	-0.107948109258611	0.415755961456498
615561	Prevotella denticola	FBXO15	-0.0925269507930948	0.485800351797661
615562	Prevotella denticola	FBXO17	0.169632743120674	0.198992578284122
615563	Prevotella denticola	FBXO18	0.1465010054224	0.268205148435698
615564	Prevotella denticola	FBXO2	-0.1465010054224	0.268205148435698
615565	Prevotella denticola	FBXO21	-0.123369267724126	0.351902853353109
615566	Prevotella denticola	FBXO22	0.0077105792327579	0.953780722339483
615567	Prevotella denticola	FBXO22OS	-0.107948109258611	0.415755961456498
615568	Prevotella denticola	FBXO25	-0.131079846956884	0.322379990021084
615569	Prevotella denticola	FBXO28	0.154211584655158	0.243546064486471
615570	Prevotella denticola	FBXO3	-0.0308423169310316	0.816622964807454
615571	Prevotella denticola	FBXO30	0.115658688491368	0.38303617677969
615572	Prevotella denticola	FBXO31	0.0385528961637895	0.771891090897768
615573	Prevotella denticola	FBXO32	-0.0231317376982737	0.861944179743707
615574	Prevotella denticola	FBXO33	-0.154211584655158	0.243546064486471
615575	Prevotella denticola	FBXO34	-0.161922163887916	0.220484407261661
615576	Prevotella denticola	FBXO38	0.0925269507930948	0.485800351797661
615577	Prevotella denticola	FBXO4	-0.177343322353432	0.179034720713542
615578	Prevotella denticola	FBXO41	-0.0154211584655158	0.907712303421102
615579	Prevotella denticola	FBXO42	0.0539740546293053	0.684736497956212
615580	Prevotella denticola	FBXO43	0.0693952130948211	0.601489184028617
