## Supplementary material for "Computational Microbiome Pharmacology Analysis Elucidates the Anti-Cancer Potential of Vaginal Microbes and Metabolites": Table S1: Spearman test for Microbe_RNA_Meph1_ALL.csv (part 45 of 84)

	MICROBIOTA	RNA	Rho Value	P Value
615581	Prevotella denticola	FBXO44	-0.123369267724126	0.351902853353109
615582	Prevotella denticola	FBXO45	-0.0077105792327579	0.953780722339483
615583	Prevotella denticola	FBXO46	-0.138790426189642	0.294480202649859
615584	Prevotella denticola	FBXO48	0	1
615585	Prevotella denticola	FBXO5	0.18505390158619	0.160567570899962
615586	Prevotella denticola	FBXO6	-0.138790426189642	0.294480202649859
615587	Prevotella denticola	FBXO7	0.0462634753965474	0.727885513598239
615588	Prevotella denticola	FBXO8	0.131079846956884	0.322379990021085
615589	Prevotella denticola	FBXO9	0.0616846338620632	0.642566503586516
615590	Prevotella denticola	FBXW10	-0.0539740546293053	0.684736497956213
615591	Prevotella denticola	FBXW11	-0.169632743120674	0.198992578284123
615592	Prevotella denticola	FBXW2	-0.1465010054224	0.268205148435698
615593	Prevotella denticola	FBXW4	-0.0154211584655158	0.907712303421102
615594	Prevotella denticola	FBXW5	-0.0308423169310316	0.816622964807454
615595	Prevotella denticola	FBXW7	-0.1465010054224	0.268205148435698
615596	Prevotella denticola	FBXW8	0.0462634753965474	0.727885513598239
615597	Prevotella denticola	FBXW9	0.200475060051705	0.127900672227466
615598	Prevotella denticola	FCAR	0.0462634753965474	0.727885513598239
615599	Prevotella denticola	FCER1A	-0.0385528961637895	0.771891090897768
615600	Prevotella denticola	FCER1G	-0.131079846956884	0.322379990021084
615601	Prevotella denticola	FCF1	0.215896218517221	0.100531934731121
615602	Prevotella denticola	FCGBP	-0.1465010054224	0.268205148435698
615603	Prevotella denticola	FCGR1A	-0.0848163715603369	0.523018051057204
615604	Prevotella denticola	FCGR1B	-0.154211584655158	0.243546064486471
615605	Prevotella denticola	FCGR1C	-0.0848163715603369	0.523018051057204
615606	Prevotella denticola	FCGR2A	-0.0077105792327579	0.953780722339483
615607	Prevotella denticola	FCGR2B	0.161922163887916	0.220484407261661
615608	Prevotella denticola	FCGR2C	0.0462634753965474	0.727885513598239
615609	Prevotella denticola	FCGR3A	0.0154211584655158	0.907712303421101
615610	Prevotella denticola	FCGR3B	-0.131079846956884	0.322379990021084
615611	Prevotella denticola	FCGRT	-0.0462634753965474	0.727885513598239
615612	Prevotella denticola	FCHO1	-0.123369267724126	0.351902853353109
615613	Prevotella denticola	FCHO2	-0.208185639284463	0.113585477339014
615614	Prevotella denticola	FCHSD2	-0.0308423169310316	0.816622964807454
615615	Prevotella denticola	FCN1	0.0231317376982737	0.861944179743707
615616	Prevotella denticola	FCN3	-0.0693952130948211	0.601489184028617
615617	Prevotella denticola	FCRL1	-0.131079846956884	0.322379990021084
615618	Prevotella denticola	FCRL2	-0.200475060051705	0.127900672227465
615619	Prevotella denticola	FCRL3	0.0154211584655158	0.907712303421101
615620	Prevotella denticola	FCRL5	0.0077105792327579	0.953780722339483
615621	Prevotella denticola	FCRL6	-0.0693952130948211	0.601489184028617
615622	Prevotella denticola	FCRLA	0.177343322353432	0.179034720713542
615623	Prevotella denticola	FCRLB	-0.0308423169310316	0.816622964807454
615624	Prevotella denticola	FDFT1	0.100237530025853	0.450026527434007
615625	Prevotella denticola	FDPS	-0.131079846956884	0.322379990021084
615626	Prevotella denticola	FDX1	-0.0616846338620632	0.642566503586516
615627	Prevotella denticola	FDX1L	0.131079846956884	0.322379990021085
615628	Prevotella denticola	FDXACB1	0.154211584655158	0.243546064486471
615629	Prevotella denticola	FDXR	-0.0693952130948211	0.601489184028617
615630	Prevotella denticola	FECH	-0.0308423169310316	0.816622964807454
615631	Prevotella denticola	FEM1A	-0.154211584655158	0.243546064486471
615632	Prevotella denticola	FEM1B	0.107948109258611	0.415755961456498
615633	Prevotella denticola	FEM1C	0.200475060051705	0.127900672227466
615634	Prevotella denticola	FEN1	-0.161922163887916	0.220484407261661
615635	Prevotella denticola	FER	0.0308423169310316	0.816622964807454
615636	Prevotella denticola	FER1L3	-0.115658688491368	0.38303617677969
615637	Prevotella denticola	FER1L4	-0.161922163887916	0.220484407261661
615638	Prevotella denticola	FER1L5	0.115658688491368	0.38303617677969
615639	Prevotella denticola	FERD3L	-0.107948109258611	0.415755961456498
615640	Prevotella denticola	FERMT1	-0.0462634753965474	0.727885513598239
615641	Prevotella denticola	FERMT2	0.131079846956884	0.322379990021085
615642	Prevotella denticola	FERMT3	-0.161922163887916	0.220484407261661
615643	Prevotella denticola	FES	-0.177343322353432	0.179034720713542
615644	Prevotella denticola	FETUB	-0.077105792327579	0.561608513418837
615645	Prevotella denticola	FEZ1	0.208185639284463	0.113585477339014
615646	Prevotella denticola	FEZ2	-0.177343322353432	0.179034720713542
615647	Prevotella denticola	FEZF2	0.077105792327579	0.561608513418838
615648	Prevotella denticola	FFAR1	0.131079846956884	0.322379990021085
615649	Prevotella denticola	FFAR2	-0.100237530025853	0.450026527434007
615650	Prevotella denticola	FFAR3	-0.177343322353432	0.179034720713542
615651	Prevotella denticola	FGA	0.123369267724126	0.351902853353108
615652	Prevotella denticola	FGB	-0.177343322353432	0.179034720713542
615653	Prevotella denticola	FGD2	0.138790426189642	0.294480202649859
615654	Prevotella denticola	FGD3	-0.077105792327579	0.561608513418837
615655	Prevotella denticola	FGD4	-0.0539740546293053	0.684736497956213
615656	Prevotella denticola	FGD5	-0.0308423169310316	0.816622964807454
615657	Prevotella denticola	FGD6	-0.177343322353432	0.179034720713542
615658	Prevotella denticola	FGF1	-0.208185639284463	0.113585477339014
615659	Prevotella denticola	FGF12	-0.123369267724126	0.351902853353109
615660	Prevotella denticola	FGF13	0.100237530025853	0.450026527434007
615661	Prevotella denticola	FGF14	-0.0848163715603369	0.523018051057204
615662	Prevotella denticola	FGF17	0.0848163715603369	0.523018051057206
615663	Prevotella denticola	FGF18	0.18505390158619	0.160567570899962
615664	Prevotella denticola	FGF2	0.138790426189642	0.294480202649859
615665	Prevotella denticola	FGF20	0.0616846338620632	0.642566503586516
615666	Prevotella denticola	FGF6	0.169632743120674	0.198992578284122
615667	Prevotella denticola	FGF7	0.1465010054224	0.268205148435698
615668	Prevotella denticola	FGF9	0.0616846338620632	0.642566503586516
615669	Prevotella denticola	FGFBP1	-0.123369267724126	0.351902853353109
615670	Prevotella denticola	FGFBP2	0.138790426189642	0.294480202649859
615671	Prevotella denticola	FGFR1	0.107948109258611	0.415755961456498
615672	Prevotella denticola	FGFR1OP	0.0308423169310316	0.816622964807454
615673	Prevotella denticola	FGFR1OP2	0.0308423169310316	0.816622964807454
615674	Prevotella denticola	FGFR2	-0.161922163887916	0.220484407261661
615675	Prevotella denticola	FGFR3	-0.0693952130948211	0.601489184028617
615676	Prevotella denticola	FGFR4	-0.107948109258611	0.415755961456498
615677	Prevotella denticola	FGFRL1	-0.115658688491368	0.38303617677969
615678	Prevotella denticola	FGGY	0.223606797749979	0.0886733438512304
615679	Prevotella denticola	FGL1	-0.192764480818947	0.143541348910294
615680	Prevotella denticola	FGL2	-0.0077105792327579	0.953780722339483
615681	Prevotella denticola	FGR	0.169632743120674	0.198992578284122
615682	Prevotella denticola	FH	-0.169632743120674	0.198992578284123
615683	Prevotella denticola	FHDC1	-0.0693952130948211	0.601489184028617
615684	Prevotella denticola	FHIT	0.208185639284463	0.113585477339014
615685	Prevotella denticola	FHL1	0.0462634753965474	0.727885513598239
615686	Prevotella denticola	FHL2	0.100237530025853	0.450026527434007
615687	Prevotella denticola	FHL3	0.0308423169310316	0.816622964807454
615688	Prevotella denticola	FHL5	-0.169632743120674	0.198992578284123
615689	Prevotella denticola	FHOD1	-0.215896218517221	0.100531934731121
615690	Prevotella denticola	FHOD3	-0.177343322353432	0.179034720713542
615691	Prevotella denticola	FIBIN	0.0693952130948211	0.601489184028617
615692	Prevotella denticola	FIBP	-0.161922163887916	0.220484407261661
615693	Prevotella denticola	FICD	-0.0693952130948211	0.601489184028617
615694	Prevotella denticola	FIG4	-0.131079846956884	0.322379990021084
615695	Prevotella denticola	FIGLA	-0.208185639284463	0.113585477339014
615696	Prevotella denticola	FIGNL1	-0.161922163887916	0.220484407261661
615697	Prevotella denticola	FIGNL2	0.192764480818947	0.143541348910294
615698	Prevotella denticola	FILIP1	-0.154211584655158	0.243546064486471
615699	Prevotella denticola	FILIP1L	0.0616846338620632	0.642566503586516
615700	Prevotella denticola	FIP1L1	0.0231317376982737	0.861944179743707
615701	Prevotella denticola	FIS	0.0308423169310316	0.816622964807454
615702	Prevotella denticola	FIS1	0.154211584655158	0.243546064486471
615703	Prevotella denticola	FITM2	-0.0231317376982737	0.861944179743707
615704	Prevotella denticola	FIZ1	0.215896218517221	0.100531934731121
615705	Prevotella denticola	FJX1	-0.1465010054224	0.268205148435698
615706	Prevotella denticola	FKBP11	-0.1465010054224	0.268205148435698
615707	Prevotella denticola	FKBP14	0.169632743120674	0.198992578284122
615708	Prevotella denticola	FKBP15	-0.1465010054224	0.268205148435698
615709	Prevotella denticola	FKBP1A	-0.161922163887916	0.220484407261661
615710	Prevotella denticola	FKBP1B	0.115658688491368	0.38303617677969
615711	Prevotella denticola	FKBP1P1	0.0385528961637895	0.771891090897768
615712	Prevotella denticola	FKBP2	-0.154211584655158	0.243546064486471
615713	Prevotella denticola	FKBP3	-0.18505390158619	0.160567570899962
615714	Prevotella denticola	FKBP4	0.0308423169310316	0.816622964807454
615715	Prevotella denticola	FKBP5	0.192764480818947	0.143541348910294
615716	Prevotella denticola	FKBP7	0.0077105792327579	0.953780722339483
615717	Prevotella denticola	FKBP8	0.223606797749979	0.0886733438512304
615718	Prevotella denticola	FKBP9	0.100237530025853	0.450026527434007
615719	Prevotella denticola	FKBP9L	0.169632743120674	0.198992578284122
615720	Prevotella denticola	FKBPL	0.0077105792327579	0.953780722339483
615721	Prevotella denticola	FKRP	-0.0616846338620632	0.642566503586516
615722	Prevotella denticola	FKSG29	0.115658688491368	0.38303617677969
615723	Prevotella denticola	FKSG30	0.208185639284463	0.113585477339014
615724	Prevotella denticola	FKSG44	0.0693952130948211	0.601489184028617
615725	Prevotella denticola	FKSG83	0.0385528961637895	0.771891090897768
615726	Prevotella denticola	FKTN	0.18505390158619	0.160567570899962
615727	Prevotella denticola	FLAD1	-0.0462634753965474	0.727885513598239
615728	Prevotella denticola	FLCN	-0.115658688491368	0.38303617677969
615729	Prevotella denticola	FLG	0.177343322353432	0.179034720713542
615730	Prevotella denticola	FLG2	0.0848163715603369	0.523018051057206
615731	Prevotella denticola	FLI1	0.1465010054224	0.268205148435698
615732	Prevotella denticola	FLII	-0.138790426189642	0.294480202649859
615733	Prevotella denticola	FLJ00312	0.0231317376982737	0.861944179743707
615734	Prevotella denticola	FLJ10081	-0.138790426189642	0.294480202649859
615735	Prevotella denticola	FLJ10088	0.123369267724126	0.351902853353108
615736	Prevotella denticola	FLJ10120	0.200475060051705	0.127900672227466
615737	Prevotella denticola	FLJ10213	0.192764480818947	0.143541348910294
615738	Prevotella denticola	FLJ10246	-0.100237530025853	0.450026527434007
615739	Prevotella denticola	FLJ10324	-0.0385528961637895	0.771891090897768
615740	Prevotella denticola	FLJ10357	0.131079846956884	0.322379990021085
615741	Prevotella denticola	FLJ10374	0.192764480818947	0.143541348910294
615742	Prevotella denticola	FLJ10781	-0.138790426189642	0.294480202649859
615743	Prevotella denticola	FLJ10803	0.208185639284463	0.113585477339014
615744	Prevotella denticola	FLJ10916	0.107948109258611	0.415755961456498
615745	Prevotella denticola	FLJ10986	0.1465010054224	0.268205148435698
615746	Prevotella denticola	FLJ10996	0.192764480818947	0.143541348910294
615747	Prevotella denticola	FLJ11235	-0.1465010054224	0.268205148435698
615748	Prevotella denticola	FLJ11292	-0.0462634753965474	0.727885513598239
615749	Prevotella denticola	FLJ11783	0.0693952130948211	0.601489184028617
615750	Prevotella denticola	FLJ11795	-0.115658688491368	0.38303617677969
615751	Prevotella denticola	FLJ11827	0.077105792327579	0.561608513418838
615752	Prevotella denticola	FLJ12078	-0.0385528961637895	0.771891090897768
615753	Prevotella denticola	FLJ12355	0.0385528961637895	0.771891090897768
615754	Prevotella denticola	FLJ12688	-0.077105792327579	0.561608513418837
615755	Prevotella denticola	FLJ12949	-0.0154211584655158	0.907712303421102
615756	Prevotella denticola	FLJ13224	0.223606797749979	0.0886733438512304
615757	Prevotella denticola	FLJ13611	-0.107948109258611	0.415755961456498
615758	Prevotella denticola	FLJ13614	0.0539740546293053	0.684736497956212
615759	Prevotella denticola	FLJ14082	0.131079846956884	0.322379990021085
615760	Prevotella denticola	FLJ14107	-0.0539740546293053	0.684736497956213
615761	Prevotella denticola	FLJ14166	-0.138790426189642	0.294480202649859
615762	Prevotella denticola	FLJ14186	0.161922163887916	0.220484407261661
615763	Prevotella denticola	FLJ14213	0.077105792327579	0.561608513418838
615764	Prevotella denticola	FLJ14816	-0.0848163715603369	0.523018051057204
615765	Prevotella denticola	FLJ16165	-0.0925269507930948	0.485800351797661
615766	Prevotella denticola	FLJ16323	-0.0154211584655158	0.907712303421102
615767	Prevotella denticola	FLJ16686	-0.0616846338620632	0.642566503586516
615768	Prevotella denticola	FLJ16734	-0.161922163887916	0.220484407261661
615769	Prevotella denticola	FLJ16793	0.1465010054224	0.268205148435698
615770	Prevotella denticola	FLJ20021	0.0308423169310316	0.816622964807454
615771	Prevotella denticola	FLJ20125	0.123369267724126	0.351902853353108
615772	Prevotella denticola	FLJ20209	0.0693952130948211	0.601489184028617
615773	Prevotella denticola	FLJ20254	0.0154211584655158	0.907712303421101
615774	Prevotella denticola	FLJ20273	-0.169632743120674	0.198992578284123
615775	Prevotella denticola	FLJ20309	-0.154211584655158	0.243546064486471
615776	Prevotella denticola	FLJ20397	-0.215896218517221	0.100531934731121
615777	Prevotella denticola	FLJ20444	-0.0539740546293053	0.684736497956213
615778	Prevotella denticola	FLJ20489	0.0925269507930948	0.485800351797661
615779	Prevotella denticola	FLJ20518	0.208185639284463	0.113585477339014
615780	Prevotella denticola	FLJ20581	0.0848163715603369	0.523018051057206
615781	Prevotella denticola	FLJ20628	0.100237530025853	0.450026527434007
615782	Prevotella denticola	FLJ20674	0.0539740546293053	0.684736497956212
615783	Prevotella denticola	FLJ20699	-0.0462634753965474	0.727885513598239
615784	Prevotella denticola	FLJ20718	-0.161922163887916	0.220484407261661
615785	Prevotella denticola	FLJ20850	0.115658688491368	0.38303617677969
615786	Prevotella denticola	FLJ20920	-0.123369267724126	0.351902853353109
615787	Prevotella denticola	FLJ21511	-0.0308423169310316	0.816622964807454
615788	Prevotella denticola	FLJ21687	-0.115658688491368	0.38303617677969
615789	Prevotella denticola	FLJ21767	0.0925269507930948	0.485800351797661
615790	Prevotella denticola	FLJ21839	-0.0308423169310316	0.816622964807454
615791	Prevotella denticola	FLJ21865	-0.0848163715603369	0.523018051057204
615792	Prevotella denticola	FLJ21986	0	1
615793	Prevotella denticola	FLJ22184	0	1
615794	Prevotella denticola	FLJ22222	0.0925269507930948	0.485800351797661
615795	Prevotella denticola	FLJ22447	0.18505390158619	0.160567570899962
615796	Prevotella denticola	FLJ22531	0.0693952130948211	0.601489184028617
615797	Prevotella denticola	FLJ22536	-0.169632743120674	0.198992578284123
615798	Prevotella denticola	FLJ22639	0.0539740546293053	0.684736497956212
615799	Prevotella denticola	FLJ22662	-0.0693952130948211	0.601489184028617
615800	Prevotella denticola	FLJ22675	0.161922163887916	0.220484407261661
615801	Prevotella denticola	FLJ22795	0.115658688491368	0.38303617677969
615802	Prevotella denticola	FLJ23152	0.0308423169310316	0.816622964807454
615803	Prevotella denticola	FLJ23584	-0.0385528961637895	0.771891090897768
615804	Prevotella denticola	FLJ23865	0.0539740546293053	0.684736497956212
615805	Prevotella denticola	FLJ25006	0.0539740546293053	0.684736497956212
615806	Prevotella denticola	FLJ25363	0.154211584655158	0.243546064486471
615807	Prevotella denticola	FLJ25404	-0.169632743120674	0.198992578284123
615808	Prevotella denticola	FLJ25439	0.1465010054224	0.268205148435698
615809	Prevotella denticola	FLJ26056	0.0077105792327579	0.953780722339483
615810	Prevotella denticola	FLJ26850	-0.215896218517221	0.100531934731121
615811	Prevotella denticola	FLJ27354	-0.0308423169310316	0.816622964807454
615812	Prevotella denticola	FLJ27365	-0.192764480818947	0.143541348910294
615813	Prevotella denticola	FLJ27465	-0.123369267724126	0.351902853353109
615814	Prevotella denticola	FLJ30092	0.0231317376982737	0.861944179743707
615815	Prevotella denticola	FLJ30428	-0.0693952130948211	0.601489184028617
615816	Prevotella denticola	FLJ30430	-0.100237530025853	0.450026527434007
615817	Prevotella denticola	FLJ31306	0.0308423169310316	0.816622964807454
615818	Prevotella denticola	FLJ31401	0.177343322353432	0.179034720713542
615819	Prevotella denticola	FLJ31568	-0.123369267724126	0.351902853353109
615820	Prevotella denticola	FLJ31813	-0.0154211584655158	0.907712303421102
615821	Prevotella denticola	FLJ31945	-0.192764480818947	0.143541348910294
615822	Prevotella denticola	FLJ32011	-0.107948109258611	0.415755961456498
615823	Prevotella denticola	FLJ32065	0.169632743120674	0.198992578284122
615824	Prevotella denticola	FLJ32154	0.1465010054224	0.268205148435698
615825	Prevotella denticola	FLJ32252	0.0462634753965474	0.727885513598239
615826	Prevotella denticola	FLJ32255	0.100237530025853	0.450026527434007
615827	Prevotella denticola	FLJ32679	-0.0616846338620632	0.642566503586516
615828	Prevotella denticola	FLJ32784	0.0925269507930948	0.485800351797661
615829	Prevotella denticola	FLJ32790	0.161922163887916	0.220484407261661
615830	Prevotella denticola	FLJ32810	0.0848163715603369	0.523018051057206
615831	Prevotella denticola	FLJ32955	0.123369267724126	0.351902853353108
615832	Prevotella denticola	FLJ33590	-0.177343322353432	0.179034720713542
615833	Prevotella denticola	FLJ33630	0.077105792327579	0.561608513418838
615834	Prevotella denticola	FLJ33996	-0.0693952130948211	0.601489184028617
615835	Prevotella denticola	FLJ34047	0.1465010054224	0.268205148435698
615836	Prevotella denticola	FLJ34690	0.0154211584655158	0.907712303421101
615837	Prevotella denticola	FLJ34870	0.0077105792327579	0.953780722339483
615838	Prevotella denticola	FLJ35220	0.077105792327579	0.561608513418838
615839	Prevotella denticola	FLJ35258	0.154211584655158	0.243546064486471
615840	Prevotella denticola	FLJ35282	-0.0848163715603369	0.523018051057204
615841	Prevotella denticola	FLJ35390	0.138790426189642	0.294480202649859
615842	Prevotella denticola	FLJ35429	-0.161922163887916	0.220484407261661
615843	Prevotella denticola	FLJ35740	0.0308423169310316	0.816622964807454
615844	Prevotella denticola	FLJ35776	-0.0154211584655158	0.907712303421102
615845	Prevotella denticola	FLJ35785	-0.1465010054224	0.268205148435698
615846	Prevotella denticola	FLJ35801	-0.0231317376982737	0.861944179743707
615847	Prevotella denticola	FLJ35848	0.208185639284463	0.113585477339014
615848	Prevotella denticola	FLJ35934	-0.192764480818947	0.143541348910294
615849	Prevotella denticola	FLJ36031	-0.0385528961637895	0.771891090897768
615850	Prevotella denticola	FLJ36032	0.169632743120674	0.198992578284122
615851	Prevotella denticola	FLJ36070	-0.123369267724126	0.351902853353109
615852	Prevotella denticola	FLJ36131	0.177343322353432	0.179034720713542
615853	Prevotella denticola	FLJ36144	0.131079846956884	0.322379990021085
615854	Prevotella denticola	FLJ36492	0.161922163887916	0.220484407261661
615855	Prevotella denticola	FLJ36644	0.1465010054224	0.268205148435698
615856	Prevotella denticola	FLJ36848	-0.177343322353432	0.179034720713542
615857	Prevotella denticola	FLJ37078	-0.192764480818947	0.143541348910294
615858	Prevotella denticola	FLJ37396	0.0462634753965474	0.727885513598239
615859	Prevotella denticola	FLJ37512	0.0539740546293053	0.684736497956212
615860	Prevotella denticola	FLJ37543	-0.100237530025853	0.450026527434007
615861	Prevotella denticola	FLJ38379	-0.077105792327579	0.561608513418837
615862	Prevotella denticola	FLJ38482	-0.0539740546293053	0.684736497956213
615863	Prevotella denticola	FLJ38717	0.115658688491368	0.38303617677969
615864	Prevotella denticola	FLJ38723	0.0693952130948211	0.601489184028617
615865	Prevotella denticola	FLJ38773	-0.0154211584655158	0.907712303421102
615866	Prevotella denticola	FLJ38969	0	1
615867	Prevotella denticola	FLJ38973	0.215896218517221	0.100531934731121
615868	Prevotella denticola	FLJ39632	0.115658688491368	0.38303617677969
615869	Prevotella denticola	FLJ39639	-0.0308423169310316	0.816622964807454
615870	Prevotella denticola	FLJ39653	0.123369267724126	0.351902853353108
615871	Prevotella denticola	FLJ39660	-0.18505390158619	0.160567570899962
615872	Prevotella denticola	FLJ39739	-0.107948109258611	0.415755961456498
615873	Prevotella denticola	FLJ39827	-0.0925269507930948	0.485800351797661
615874	Prevotella denticola	FLJ40113	-0.131079846956884	0.322379990021084
615875	Prevotella denticola	FLJ40125	-0.123369267724126	0.351902853353109
615876	Prevotella denticola	FLJ40194	0.115658688491368	0.38303617677969
615877	Prevotella denticola	FLJ40330	-0.115658688491368	0.38303617677969
615878	Prevotella denticola	FLJ40448	0.200475060051705	0.127900672227466
615879	Prevotella denticola	FLJ40453	0.0231317376982737	0.861944179743707
615880	Prevotella denticola	FLJ40473	0.077105792327579	0.561608513418838
615881	Prevotella denticola	FLJ40504	-0.200475060051705	0.127900672227465
615882	Prevotella denticola	FLJ40672	-0.0077105792327579	0.953780722339483
615883	Prevotella denticola	FLJ40712	0	1
615884	Prevotella denticola	FLJ40722	0.192764480818947	0.143541348910294
615885	Prevotella denticola	FLJ40852	-0.115658688491368	0.38303617677969
615886	Prevotella denticola	FLJ41200	0.0231317376982737	0.861944179743707
615887	Prevotella denticola	FLJ41327	-0.131079846956884	0.322379990021084
615888	Prevotella denticola	FLJ41352	0.123369267724126	0.351902853353108
615889	Prevotella denticola	FLJ41481	0.208185639284463	0.113585477339014
615890	Prevotella denticola	FLJ41484	-0.138790426189642	0.294480202649859
615891	Prevotella denticola	FLJ41562	0.138790426189642	0.294480202649859
615892	Prevotella denticola	FLJ41603	0.0154211584655158	0.907712303421101
615893	Prevotella denticola	FLJ41649	-0.131079846956884	0.322379990021084
615894	Prevotella denticola	FLJ41766	-0.0616846338620632	0.642566503586516
615895	Prevotella denticola	FLJ41821	0.0154211584655158	0.907712303421101
615896	Prevotella denticola	FLJ41941	0	1
615897	Prevotella denticola	FLJ42102	0.0539740546293053	0.684736497956212
615898	Prevotella denticola	FLJ42258	0.100237530025853	0.450026527434007
615899	Prevotella denticola	FLJ42393	-0.177343322353432	0.179034720713542
615900	Prevotella denticola	FLJ42562	0.0077105792327579	0.953780722339483
615901	Prevotella denticola	FLJ42627	-0.131079846956884	0.322379990021084
615902	Prevotella denticola	FLJ43080	-0.0539740546293053	0.684736497956213
615903	Prevotella denticola	FLJ43093	0.123369267724126	0.351902853353108
615904	Prevotella denticola	FLJ43276	0.0539740546293053	0.684736497956212
615905	Prevotella denticola	FLJ43663	0.177343322353432	0.179034720713542
615906	Prevotella denticola	FLJ43681	0.161922163887916	0.220484407261661
615907	Prevotella denticola	FLJ43806	0.223606797749979	0.0886733438512304
615908	Prevotella denticola	FLJ43860	0.077105792327579	0.561608513418838
615909	Prevotella denticola	FLJ43950	-0.0848163715603369	0.523018051057204
615910	Prevotella denticola	FLJ44048	-0.0462634753965474	0.727885513598239
615911	Prevotella denticola	FLJ44054	-0.0925269507930948	0.485800351797661
615912	Prevotella denticola	FLJ44124	-0.077105792327579	0.561608513418837
615913	Prevotella denticola	FLJ44216	0.138790426189642	0.294480202649859
615914	Prevotella denticola	FLJ44290	0.154211584655158	0.243546064486471
615915	Prevotella denticola	FLJ44313	0.169632743120674	0.198992578284122
615916	Prevotella denticola	FLJ44342	-0.0231317376982737	0.861944179743707
615917	Prevotella denticola	FLJ44379	0.123369267724126	0.351902853353108
615918	Prevotella denticola	FLJ44450	0.0848163715603369	0.523018051057206
615919	Prevotella denticola	FLJ44606	-0.100237530025853	0.450026527434007
615920	Prevotella denticola	FLJ44790	0.0848163715603369	0.523018051057206
615921	Prevotella denticola	FLJ45032	0.115658688491368	0.38303617677969
615922	Prevotella denticola	FLJ45202	0.1465010054224	0.268205148435698
615923	Prevotella denticola	FLJ45244	0.0693952130948211	0.601489184028617
615924	Prevotella denticola	FLJ45248	0.0385528961637895	0.771891090897768
615925	Prevotella denticola	FLJ45256	0.1465010054224	0.268205148435698
615926	Prevotella denticola	FLJ45337	-0.0385528961637895	0.771891090897768
615927	Prevotella denticola	FLJ45340	0.0077105792327579	0.953780722339483
615928	Prevotella denticola	FLJ45422	0.0925269507930948	0.485800351797661
615929	Prevotella denticola	FLJ45513	-0.0925269507930948	0.485800351797661
615930	Prevotella denticola	FLJ45684	-0.0154211584655158	0.907712303421102
615931	Prevotella denticola	FLJ45966	0.115658688491368	0.38303617677969
615932	Prevotella denticola	FLJ45994	0.0231317376982737	0.861944179743707
615933	Prevotella denticola	FLJ46154	0.0616846338620632	0.642566503586516
615934	Prevotella denticola	FLJ46230	0.161922163887916	0.220484407261661
615935	Prevotella denticola	FLJ46309	0.131079846956884	0.322379990021085
615936	Prevotella denticola	FLJ46552	0.215896218517221	0.100531934731121
615937	Prevotella denticola	FLJ46836	0.169632743120674	0.198992578284122
615938	Prevotella denticola	FLJ46906	-0.215896218517221	0.100531934731121
615939	Prevotella denticola	FLJ77644	0.0231317376982737	0.861944179743707
615940	Prevotella denticola	FLJ90036	0.169632743120674	0.198992578284122
615941	Prevotella denticola	FLJ90086	-0.0231317376982737	0.861944179743707
615942	Prevotella denticola	FLJ90231	0.0462634753965474	0.727885513598239
615943	Prevotella denticola	FLNA	0.169632743120674	0.198992578284122
615944	Prevotella denticola	FLNB	-0.215896218517221	0.100531934731121
615945	Prevotella denticola	FLNC	-0.0077105792327579	0.953780722339483
615946	Prevotella denticola	FLOT1	-0.107948109258611	0.415755961456498
615947	Prevotella denticola	FLOT2	-0.154211584655158	0.243546064486471
615948	Prevotella denticola	FLRT2	-0.0308423169310316	0.816622964807454
615949	Prevotella denticola	FLRT3	-0.1465010054224	0.268205148435698
615950	Prevotella denticola	FLT1	0.0154211584655158	0.907712303421101
615951	Prevotella denticola	FLT3	-0.0848163715603369	0.523018051057204
615952	Prevotella denticola	FLT3LG	0.100237530025853	0.450026527434007
615953	Prevotella denticola	FLVCR1	0.0308423169310316	0.816622964807454
615954	Prevotella denticola	FLVCR2	0.0462634753965474	0.727885513598239
615955	Prevotella denticola	FLYWCH1	-0.1465010054224	0.268205148435698
615956	Prevotella denticola	FLYWCH2	-0.138790426189642	0.294480202649859
615957	Prevotella denticola	FMN1	0.161922163887916	0.220484407261661
615958	Prevotella denticola	FMN2	0.192764480818947	0.143541348910294
615959	Prevotella denticola	FMNL1	0.161922163887916	0.220484407261661
615960	Prevotella denticola	FMNL2	-0.0616846338620632	0.642566503586516
615961	Prevotella denticola	FMNL3	-0.192764480818947	0.143541348910294
615962	Prevotella denticola	FMO1	0.100237530025853	0.450026527434007
615963	Prevotella denticola	FMO2	-0.200475060051705	0.127900672227465
615964	Prevotella denticola	FMO4	-0.208185639284463	0.113585477339014
615965	Prevotella denticola	FMO5	-0.131079846956884	0.322379990021084
615966	Prevotella denticola	FMO9P	-0.0308423169310316	0.816622964807454
615967	Prevotella denticola	FMOD	0.200475060051705	0.127900672227466
615968	Prevotella denticola	FMR1	0.077105792327579	0.561608513418838
615969	Prevotella denticola	FN1	0.100237530025853	0.450026527434007
615970	Prevotella denticola	FN3K	-0.0385528961637895	0.771891090897768
615971	Prevotella denticola	FN3KRP	-0.0231317376982737	0.861944179743707
615972	Prevotella denticola	FNBP1	-0.0154211584655158	0.907712303421102
615973	Prevotella denticola	FNBP1L	-0.115658688491368	0.38303617677969
615974	Prevotella denticola	FNBP4	-0.223606797749979	0.0886733438512304
615975	Prevotella denticola	FNDC1	-0.107948109258611	0.415755961456498
615976	Prevotella denticola	FNDC3A	-0.0385528961637895	0.771891090897768
615977	Prevotella denticola	FNDC3B	-0.0462634753965474	0.727885513598239
615978	Prevotella denticola	FNDC4	-0.123369267724126	0.351902853353109
615979	Prevotella denticola	FNIP1	0.1465010054224	0.268205148435698
615980	Prevotella denticola	FNIP2	0.0462634753965474	0.727885513598239
615981	Prevotella denticola	FNTA	0.123369267724126	0.351902853353108
615982	Prevotella denticola	FNTB	-0.0693952130948211	0.601489184028617
615983	Prevotella denticola	FOLR1	-0.0925269507930948	0.485800351797661
615984	Prevotella denticola	FOLR2	0.0308423169310316	0.816622964807454
615985	Prevotella denticola	FOLR3	-0.100237530025853	0.450026527434007
615986	Prevotella denticola	FOLR4	-0.0154211584655158	0.907712303421102
615987	Prevotella denticola	FOS	-0.077105792327579	0.561608513418837
615988	Prevotella denticola	FOSB	-0.192764480818947	0.143541348910294
615989	Prevotella denticola	FOSL1	0.123369267724126	0.351902853353108
615990	Prevotella denticola	FOSL2	0.077105792327579	0.561608513418838
615991	Prevotella denticola	FOXA1	-0.192764480818947	0.143541348910294
615992	Prevotella denticola	FOXA2	0.0616846338620632	0.642566503586516
615993	Prevotella denticola	FOXC1	-0.200475060051705	0.127900672227465
615994	Prevotella denticola	FOXC2	0.208185639284463	0.113585477339014
615995	Prevotella denticola	FOXD2	0.0848163715603369	0.523018051057206
615996	Prevotella denticola	FOXD4	-0.0848163715603369	0.523018051057204
615997	Prevotella denticola	FOXD4L2	0.200475060051705	0.127900672227466
615998	Prevotella denticola	FOXE1	-0.208185639284463	0.113585477339014
615999	Prevotella denticola	FOXE3	0.0616846338620632	0.642566503586516
616000	Prevotella denticola	FOXF1	0.154211584655158	0.243546064486471
616001	Prevotella denticola	FOXG1	-0.138790426189642	0.294480202649859
616002	Prevotella denticola	FOXH1	-0.154211584655158	0.243546064486471
616003	Prevotella denticola	FOXI1	0.0693952130948211	0.601489184028617
616004	Prevotella denticola	FOXI2	0.0385528961637895	0.771891090897768
616005	Prevotella denticola	FOXJ1	-0.0154211584655158	0.907712303421102
616006	Prevotella denticola	FOXJ2	-0.0462634753965474	0.727885513598239
616007	Prevotella denticola	FOXJ3	0	1
616008	Prevotella denticola	FOXK1	0.0693952130948211	0.601489184028617
616009	Prevotella denticola	FOXK2	-0.0925269507930948	0.485800351797661
616010	Prevotella denticola	FOXL1	-0.1465010054224	0.268205148435698
616011	Prevotella denticola	FOXM1	-0.0693952130948211	0.601489184028617
616012	Prevotella denticola	FOXN1	0.107948109258611	0.415755961456498
616013	Prevotella denticola	FOXN2	0.0308423169310316	0.816622964807454
616014	Prevotella denticola	FOXN3	0.115658688491368	0.38303617677969
616015	Prevotella denticola	FOXO1	-0.0308423169310316	0.816622964807454
616016	Prevotella denticola	FOXO3	-0.0462634753965474	0.727885513598239
616017	Prevotella denticola	FOXO4	0.169632743120674	0.198992578284122
616018	Prevotella denticola	FOXO6	0.115658688491368	0.38303617677969
616019	Prevotella denticola	FOXP1	-0.0693952130948211	0.601489184028617
616020	Prevotella denticola	FOXP2	-0.0539740546293053	0.684736497956213
616021	Prevotella denticola	FOXP3	0.161922163887916	0.220484407261661
616022	Prevotella denticola	FOXP4	-0.0616846338620632	0.642566503586516
616023	Prevotella denticola	FOXQ1	-0.077105792327579	0.561608513418837
616024	Prevotella denticola	FOXR1	0.0616846338620632	0.642566503586516
616025	Prevotella denticola	FOXRED1	-0.177343322353432	0.179034720713542
616026	Prevotella denticola	FOXRED2	0.107948109258611	0.415755961456498
616027	Prevotella denticola	FOXS1	-0.0925269507930948	0.485800351797661
616028	Prevotella denticola	FPGS	-0.0308423169310316	0.816622964807454
616029	Prevotella denticola	FPR1	-0.215896218517221	0.100531934731121
616030	Prevotella denticola	FPR2	-0.0693952130948211	0.601489184028617
616031	Prevotella denticola	FPR3	0.0385528961637895	0.771891090897768
616032	Prevotella denticola	FRAG1	0.138790426189642	0.294480202649859
616033	Prevotella denticola	FRAP1	-0.0077105792327579	0.953780722339483
616034	Prevotella denticola	FRAS1	0.161922163887916	0.220484407261661
616035	Prevotella denticola	FRAT1	-0.115658688491368	0.38303617677969
616036	Prevotella denticola	FRAT2	0.177343322353432	0.179034720713542
616037	Prevotella denticola	FREM1	0.161922163887916	0.220484407261661
616038	Prevotella denticola	FREM2	-0.123369267724126	0.351902853353109
616039	Prevotella denticola	FREQ	-0.131079846956884	0.322379990021084
616040	Prevotella denticola	FRG1	0.115658688491368	0.38303617677969
616041	Prevotella denticola	FRG1B	0.0462634753965474	0.727885513598239
616042	Prevotella denticola	FRG2C	0.131079846956884	0.322379990021085
616043	Prevotella denticola	FRK	-0.0462634753965474	0.727885513598239
616044	Prevotella denticola	FRMD3	0.0616846338620632	0.642566503586516
616045	Prevotella denticola	FRMD4A	0.0462634753965474	0.727885513598239
616046	Prevotella denticola	FRMD4B	0.0848163715603369	0.523018051057206
616047	Prevotella denticola	FRMD6	-0.0154211584655158	0.907712303421102
616048	Prevotella denticola	FRMD8	0.107948109258611	0.415755961456498
616049	Prevotella denticola	FRMPD3	0.0154211584655158	0.907712303421101
616050	Prevotella denticola	FRRS1	0.077105792327579	0.561608513418838
616051	Prevotella denticola	FRS2	-0.107948109258611	0.415755961456498
616052	Prevotella denticola	FRS3	0.0308423169310316	0.816622964807454
616053	Prevotella denticola	FRY	-0.0848163715603369	0.523018051057204
616054	Prevotella denticola	FRYL	0.077105792327579	0.561608513418838
616055	Prevotella denticola	FRZB	-0.177343322353432	0.179034720713542
616056	Prevotella denticola	FSBP	-0.0616846338620632	0.642566503586516
616057	Prevotella denticola	FSCN1	-0.123369267724126	0.351902853353109
616058	Prevotella denticola	FSD1L	-0.0077105792327579	0.953780722339483
616059	Prevotella denticola	FSD2	-0.0231317376982737	0.861944179743707
616060	Prevotella denticola	FSIP1	0.177343322353432	0.179034720713542
616061	Prevotella denticola	FST	-0.138790426189642	0.294480202649859
616062	Prevotella denticola	FSTL1	0.0308423169310316	0.816622964807454
616063	Prevotella denticola	FSTL3	0.18505390158619	0.160567570899962
616064	Prevotella denticola	FTH1	-0.0077105792327579	0.953780722339483
616065	Prevotella denticola	FTHL11	0.077105792327579	0.561608513418838
616066	Prevotella denticola	FTHL12	0.0693952130948211	0.601489184028617
616067	Prevotella denticola	FTHL16	0.0385528961637895	0.771891090897768
616068	Prevotella denticola	FTHL2	0.0462634753965474	0.727885513598239
616069	Prevotella denticola	FTHL3	0.0077105792327579	0.953780722339483
616070	Prevotella denticola	FTHL7	-0.0539740546293053	0.684736497956213
616071	Prevotella denticola	FTHL8	0.223606797749979	0.0886733438512304
616072	Prevotella denticola	FTL	0.0462634753965474	0.727885513598239
616073	Prevotella denticola	FTO	0.1465010054224	0.268205148435698
616074	Prevotella denticola	FTSJ1	-0.115658688491368	0.38303617677969
616075	Prevotella denticola	FTSJ2	-0.100237530025853	0.450026527434007
616076	Prevotella denticola	FTSJ3	0.0462634753965474	0.727885513598239
616077	Prevotella denticola	FTSJD1	0.0308423169310316	0.816622964807454
616078	Prevotella denticola	FTSJD2	0.0616846338620632	0.642566503586516
616079	Prevotella denticola	FUBP1	-0.0385528961637895	0.771891090897768
616080	Prevotella denticola	FUBP3	-0.0539740546293053	0.684736497956213
616081	Prevotella denticola	FUCA1	0	1
616082	Prevotella denticola	FUCA2	0.123369267724126	0.351902853353108
616083	Prevotella denticola	FUK	-0.0231317376982737	0.861944179743707
616084	Prevotella denticola	FUNDC1	0.0539740546293053	0.684736497956212
616085	Prevotella denticola	FUNDC2	0.0848163715603369	0.523018051057206
616086	Prevotella denticola	FURIN	-0.154211584655158	0.243546064486471
616087	Prevotella denticola	FUS	-0.123369267724126	0.351902853353109
616088	Prevotella denticola	FUSSEL18	0.154211584655158	0.243546064486471
616089	Prevotella denticola	FUT1	-0.0308423169310316	0.816622964807454
616090	Prevotella denticola	FUT10	0.0308423169310316	0.816622964807454
616091	Prevotella denticola	FUT11	0.0462634753965474	0.727885513598239
616092	Prevotella denticola	FUT2	-0.0925269507930948	0.485800351797661
616093	Prevotella denticola	FUT3	0.0616846338620632	0.642566503586516
616094	Prevotella denticola	FUT4	-0.208185639284463	0.113585477339014
616095	Prevotella denticola	FUT5	-0.0539740546293053	0.684736497956213
616096	Prevotella denticola	FUT6	0.0385528961637895	0.771891090897768
616097	Prevotella denticola	FUT7	0.0616846338620632	0.642566503586516
616098	Prevotella denticola	FUT8	0.0231317376982737	0.861944179743707
616099	Prevotella denticola	FUZ	-0.154211584655158	0.243546064486471
616100	Prevotella denticola	FVT1	-0.0154211584655158	0.907712303421102
616101	Prevotella denticola	FXC1	0.115658688491368	0.38303617677969
616102	Prevotella denticola	FXN	0.0848163715603369	0.523018051057206
616103	Prevotella denticola	FXR1	-0.154211584655158	0.243546064486471
616104	Prevotella denticola	FXR2	-0.107948109258611	0.415755961456498
616105	Prevotella denticola	FXYD1	0.0616846338620632	0.642566503586516
616106	Prevotella denticola	FXYD2	-0.138790426189642	0.294480202649859
616107	Prevotella denticola	FXYD3	0.0231317376982737	0.861944179743707
616108	Prevotella denticola	FXYD5	0.1465010054224	0.268205148435698
616109	Prevotella denticola	FXYD6	-0.0925269507930948	0.485800351797661
616110	Prevotella denticola	FYB	-0.077105792327579	0.561608513418837
616111	Prevotella denticola	FYCO1	0.0231317376982737	0.861944179743707
616112	Prevotella denticola	FYN	0.107948109258611	0.415755961456498
616113	Prevotella denticola	FYTTD1	-0.0693952130948211	0.601489184028617
616114	Prevotella denticola	FZD1	0.0693952130948211	0.601489184028617
616115	Prevotella denticola	FZD10	0	1
616116	Prevotella denticola	FZD3	-0.0308423169310316	0.816622964807454
616117	Prevotella denticola	FZD4	0.115658688491368	0.38303617677969
616118	Prevotella denticola	FZD5	-0.107948109258611	0.415755961456498
616119	Prevotella denticola	FZD6	-0.0925269507930948	0.485800351797661
616120	Prevotella denticola	FZD7	-0.131079846956884	0.322379990021084
616121	Prevotella denticola	FZD9	0.077105792327579	0.561608513418838
616122	Prevotella denticola	FZR1	-0.169632743120674	0.198992578284123
616123	Prevotella denticola	G0S2	-0.0154211584655158	0.907712303421102
616124	Prevotella denticola	G3BP1	-0.0154211584655158	0.907712303421102
616125	Prevotella denticola	G3BP2	0.169632743120674	0.198992578284122
616126	Prevotella denticola	G6PC3	0.0616846338620632	0.642566503586516
616127	Prevotella denticola	G6PD	0.200475060051705	0.127900672227466
616128	Prevotella denticola	GAA	-0.077105792327579	0.561608513418837
616129	Prevotella denticola	GAB1	0.154211584655158	0.243546064486471
616130	Prevotella denticola	GAB2	0.154211584655158	0.243546064486471
616131	Prevotella denticola	GAB3	0.0693952130948211	0.601489184028617
616132	Prevotella denticola	GABARAP	0.1465010054224	0.268205148435698
616133	Prevotella denticola	GABARAPL1	0.107948109258611	0.415755961456498
616134	Prevotella denticola	GABARAPL2	0.223606797749979	0.0886733438512304
616135	Prevotella denticola	GABBR1	0.100237530025853	0.450026527434007
616136	Prevotella denticola	GABPA	0.215896218517221	0.100531934731121
616137	Prevotella denticola	GABPAP	0.138790426189642	0.294480202649859
616138	Prevotella denticola	GABPB1	-0.18505390158619	0.160567570899962
616139	Prevotella denticola	GABPB2	0.154211584655158	0.243546064486471
616140	Prevotella denticola	GABRA3	-0.0385528961637895	0.771891090897768
616141	Prevotella denticola	GABRB3	0.223606797749979	0.0886733438512304
616142	Prevotella denticola	GABRE	0.107948109258611	0.415755961456498
616143	Prevotella denticola	GABRG2	0.138790426189642	0.294480202649859
616144	Prevotella denticola	GABRG3	0.100237530025853	0.450026527434007
616145	Prevotella denticola	GABRP	-0.223606797749979	0.0886733438512304
616146	Prevotella denticola	GAD1	-0.0385528961637895	0.771891090897768
616147	Prevotella denticola	GADD45A	0.0308423169310316	0.816622964807454
616148	Prevotella denticola	GADD45B	0.0462634753965474	0.727885513598239
616149	Prevotella denticola	GADD45G	-0.107948109258611	0.415755961456498
616150	Prevotella denticola	GADD45GIP1	-0.161922163887916	0.220484407261661
616151	Prevotella denticola	GAFA1	0.115658688491368	0.38303617677969
616152	Prevotella denticola	GAFA2	-0.1465010054224	0.268205148435698
616153	Prevotella denticola	GAFA3	-0.0154211584655158	0.907712303421102
616154	Prevotella denticola	GAGE1	0.177343322353432	0.179034720713542
616155	Prevotella denticola	GAGE10	0.123369267724126	0.351902853353108
616156	Prevotella denticola	GAGE12C	0	1
616157	Prevotella denticola	GAGE12E	0.192764480818947	0.143541348910294
616158	Prevotella denticola	GAGE12H	-0.208185639284463	0.113585477339014
616159	Prevotella denticola	GAGE12I	-0.0385528961637895	0.771891090897768
616160	Prevotella denticola	GAGE12J	0.0616846338620632	0.642566503586516
616161	Prevotella denticola	GAGE2B	0.0077105792327579	0.953780722339483
616162	Prevotella denticola	GAGE5	-0.0154211584655158	0.907712303421102
616163	Prevotella denticola	GAGE6	0.123369267724126	0.351902853353108
616164	Prevotella denticola	GAK	-0.115658688491368	0.38303617677969
616165	Prevotella denticola	GAL3ST3	0.115658688491368	0.38303617677969
616166	Prevotella denticola	GAL3ST4	0.215896218517221	0.100531934731121
616167	Prevotella denticola	GALC	-0.0154211584655158	0.907712303421102
616168	Prevotella denticola	GALE	-0.0154211584655158	0.907712303421102
616169	Prevotella denticola	GALIG	-0.100237530025853	0.450026527434007
616170	Prevotella denticola	GALK1	-0.0462634753965474	0.727885513598239
616171	Prevotella denticola	GALK2	0.1465010054224	0.268205148435698
616172	Prevotella denticola	GALNS	-0.200475060051705	0.127900672227465
616173	Prevotella denticola	GALNT1	-0.177343322353432	0.179034720713542
616174	Prevotella denticola	GALNT10	-0.154211584655158	0.243546064486471
616175	Prevotella denticola	GALNT11	-0.0925269507930948	0.485800351797661
616176	Prevotella denticola	GALNT12	0.0385528961637895	0.771891090897768
616177	Prevotella denticola	GALNT17	-0.138790426189642	0.294480202649859
616178	Prevotella denticola	GALNT2	0.077105792327579	0.561608513418838
616179	Prevotella denticola	GALNT3	0.177343322353432	0.179034720713542
616180	Prevotella denticola	GALNT4	0.0154211584655158	0.907712303421101
616181	Prevotella denticola	GALNT5	-0.0925269507930948	0.485800351797661
616182	Prevotella denticola	GALNT7	0.1465010054224	0.268205148435698
616183	Prevotella denticola	GALNT9	-0.077105792327579	0.561608513418837
616184	Prevotella denticola	GALNTL1	0.123369267724126	0.351902853353108
616185	Prevotella denticola	GALNTL4	-0.0231317376982737	0.861944179743707
616186	Prevotella denticola	GALR3	0.0616846338620632	0.642566503586516
616187	Prevotella denticola	GALT	-0.215896218517221	0.100531934731121
616188	Prevotella denticola	GAMT	0	1
616189	Prevotella denticola	GAN	0.177343322353432	0.179034720713542
616190	Prevotella denticola	GANAB	-0.115658688491368	0.38303617677969
616191	Prevotella denticola	GAPDH	-0.192764480818947	0.143541348910294
616192	Prevotella denticola	GAPDHL6	0.0616846338620632	0.642566503586516
616193	Prevotella denticola	GAPT	0.0925269507930948	0.485800351797661
616194	Prevotella denticola	GAPVD1	-0.177343322353432	0.179034720713542
616195	Prevotella denticola	GAR1	-0.161922163887916	0.220484407261661
616196	Prevotella denticola	GARNL4	-0.169632743120674	0.198992578284123
616197	Prevotella denticola	GARS	-0.0539740546293053	0.684736497956213
616198	Prevotella denticola	GART	0.154211584655158	0.243546064486471
616199	Prevotella denticola	GAS1	-0.115658688491368	0.38303617677969
616200	Prevotella denticola	GAS2L1	-0.131079846956884	0.322379990021084
616201	Prevotella denticola	GAS2L2	0.123369267724126	0.351902853353108
616202	Prevotella denticola	GAS5	0.138790426189642	0.294480202649859
616203	Prevotella denticola	GAS6	0.0925269507930948	0.485800351797661
616204	Prevotella denticola	GAS7	0.107948109258611	0.415755961456498
616205	Prevotella denticola	GAS8	0.138790426189642	0.294480202649859
616206	Prevotella denticola	GATA2	0.0462634753965474	0.727885513598239
616207	Prevotella denticola	GATA3	-0.0539740546293053	0.684736497956213
616208	Prevotella denticola	GATAD1	0.0077105792327579	0.953780722339483
616209	Prevotella denticola	GATAD2A	-0.0308423169310316	0.816622964807454
616210	Prevotella denticola	GATAD2B	0	1
616211	Prevotella denticola	GATC	0.1465010054224	0.268205148435698
616212	Prevotella denticola	GATM	0.0539740546293053	0.684736497956212
616213	Prevotella denticola	GATS	0	1
616214	Prevotella denticola	GBA	0.200475060051705	0.127900672227466
616215	Prevotella denticola	GBA2	-0.123369267724126	0.351902853353109
616216	Prevotella denticola	GBAS	-0.131079846956884	0.322379990021084
616217	Prevotella denticola	GBE1	-0.18505390158619	0.160567570899962
616218	Prevotella denticola	GBF1	-0.0616846338620632	0.642566503586516
616219	Prevotella denticola	GBGT1	0.18505390158619	0.160567570899962
616220	Prevotella denticola	GBP1	0.0077105792327579	0.953780722339483
616221	Prevotella denticola	GBP2	-0.0848163715603369	0.523018051057204
616222	Prevotella denticola	GBP3	-0.123369267724126	0.351902853353109
616223	Prevotella denticola	GBP4	-0.0462634753965474	0.727885513598239
616224	Prevotella denticola	GBP5	0	1
616225	Prevotella denticola	GBP6	0.215896218517221	0.100531934731121
616226	Prevotella denticola	GBP7	0.1465010054224	0.268205148435698
616227	Prevotella denticola	GCA	-0.161922163887916	0.220484407261661
616228	Prevotella denticola	GCAT	-0.0848163715603369	0.523018051057204
616229	Prevotella denticola	GCC1	-0.18505390158619	0.160567570899962
616230	Prevotella denticola	GCC2	0.0154211584655158	0.907712303421101
616231	Prevotella denticola	GCDH	-0.0077105792327579	0.953780722339483
616232	Prevotella denticola	GCET2	-0.161922163887916	0.220484407261661
616233	Prevotella denticola	GCH1	-0.0462634753965474	0.727885513598239
616234	Prevotella denticola	GCHFR	0.123369267724126	0.351902853353108
616235	Prevotella denticola	GCLC	-0.0616846338620632	0.642566503586516
616236	Prevotella denticola	GCLM	0.123369267724126	0.351902853353108
616237	Prevotella denticola	GCM1	-0.0308423169310316	0.816622964807454
616238	Prevotella denticola	GCN1L1	0.131079846956884	0.322379990021085
616239	Prevotella denticola	GCNT1	0.0231317376982737	0.861944179743707
616240	Prevotella denticola	GCNT2	-0.177343322353432	0.179034720713542
616241	Prevotella denticola	GCNT3	0.0308423169310316	0.816622964807454
616242	Prevotella denticola	GCNT4	-0.0693952130948211	0.601489184028617
616243	Prevotella denticola	GCNT7	-0.154211584655158	0.243546064486471
616244	Prevotella denticola	GCOM1	-0.161922163887916	0.220484407261661
616245	Prevotella denticola	GCSH	0.200475060051705	0.127900672227466
616246	Prevotella denticola	GDA	0.138790426189642	0.294480202649859
616247	Prevotella denticola	GDAP1	-0.200475060051705	0.127900672227465
616248	Prevotella denticola	GDAP2	-0.138790426189642	0.294480202649859
616249	Prevotella denticola	GDE1	0.0385528961637895	0.771891090897768
616250	Prevotella denticola	GDEP	-0.0385528961637895	0.771891090897768
616251	Prevotella denticola	GDF1	0.0693952130948211	0.601489184028617
616252	Prevotella denticola	GDF11	0.107948109258611	0.415755961456498
616253	Prevotella denticola	GDF2	-0.0693952130948211	0.601489184028617
616254	Prevotella denticola	GDF5OS	-0.200475060051705	0.127900672227465
616255	Prevotella denticola	GDF6	0.169632743120674	0.198992578284122
616256	Prevotella denticola	GDI1	0.169632743120674	0.198992578284122
616257	Prevotella denticola	GDI2	-0.0077105792327579	0.953780722339483
616258	Prevotella denticola	GDPD1	0.0848163715603369	0.523018051057206
616259	Prevotella denticola	GDPD3	-0.0693952130948211	0.601489184028617
616260	Prevotella denticola	GDPD4	-0.0925269507930948	0.485800351797661
616261	Prevotella denticola	GDPD5	0.215896218517221	0.100531934731121
616262	Prevotella denticola	GEFT	0.0462634753965474	0.727885513598239
616263	Prevotella denticola	GEM	0.123369267724126	0.351902853353108
616264	Prevotella denticola	GEMIN4	0.0231317376982737	0.861944179743707
616265	Prevotella denticola	GEMIN5	0.0385528961637895	0.771891090897768
616266	Prevotella denticola	GEMIN6	-0.0308423169310316	0.816622964807454
616267	Prevotella denticola	GEMIN7	0	1
616268	Prevotella denticola	GEMIN8	0.0616846338620632	0.642566503586516
616269	Prevotella denticola	GEN1	-0.0154211584655158	0.907712303421102
616270	Prevotella denticola	GFER	0.154211584655158	0.243546064486471
616271	Prevotella denticola	GFI1	-0.0848163715603369	0.523018051057204
616272	Prevotella denticola	GFI1B	-0.0539740546293053	0.684736497956213
616273	Prevotella denticola	GFM1	0.0308423169310316	0.816622964807454
616274	Prevotella denticola	GFM2	-0.123369267724126	0.351902853353109
616275	Prevotella denticola	GFOD1	-0.169632743120674	0.198992578284123
616276	Prevotella denticola	GFOD2	-0.177343322353432	0.179034720713542
616277	Prevotella denticola	GFPT1	-0.161922163887916	0.220484407261661
616278	Prevotella denticola	GFPT2	0.0616846338620632	0.642566503586516
616279	Prevotella denticola	GFRA1	0.077105792327579	0.561608513418838
616280	Prevotella denticola	GFRA2	-0.100237530025853	0.450026527434007
616281	Prevotella denticola	GGA1	-0.107948109258611	0.415755961456498
616282	Prevotella denticola	GGA2	0.107948109258611	0.415755961456498
616283	Prevotella denticola	GGA3	-0.107948109258611	0.415755961456498
616284	Prevotella denticola	GGCT	0.0462634753965474	0.727885513598239
616285	Prevotella denticola	GGCX	-0.192764480818947	0.143541348910294
616286	Prevotella denticola	GGH	-0.0308423169310316	0.816622964807454
616287	Prevotella denticola	GGNBP2	-0.0848163715603369	0.523018051057204
616288	Prevotella denticola	GGPS1	-0.0693952130948211	0.601489184028617
616289	Prevotella denticola	GGT1	0.0231317376982737	0.861944179743707
616290	Prevotella denticola	GGT2	0.0925269507930948	0.485800351797661
616291	Prevotella denticola	GGT3P	0.169632743120674	0.198992578284122
616292	Prevotella denticola	GGT5	0.0616846338620632	0.642566503586516
616293	Prevotella denticola	GGT6	0.0616846338620632	0.642566503586516
616294	Prevotella denticola	GGT7	-0.115658688491368	0.38303617677969
616295	Prevotella denticola	GGTA1	0.100237530025853	0.450026527434007
616296	Prevotella denticola	GGTL3	0.077105792327579	0.561608513418838
616297	Prevotella denticola	GGTLC1	-0.0693952130948211	0.601489184028617
616298	Prevotella denticola	GH2	-0.0308423169310316	0.816622964807454
616299	Prevotella denticola	GHDC	-0.215896218517221	0.100531934731121
616300	Prevotella denticola	GHITM	-0.177343322353432	0.179034720713542
616301	Prevotella denticola	GHR	0.18505390158619	0.160567570899962
616302	Prevotella denticola	GHRHR	-0.0077105792327579	0.953780722339483
616303	Prevotella denticola	GHRL	-0.0077105792327579	0.953780722339483
616304	Prevotella denticola	GIGYF1	-0.107948109258611	0.415755961456498
616305	Prevotella denticola	GIGYF2	0.0231317376982737	0.861944179743707
616306	Prevotella denticola	GIMAP1	0.131079846956884	0.322379990021085
616307	Prevotella denticola	GIMAP2	0.0848163715603369	0.523018051057206
616308	Prevotella denticola	GIMAP4	0.0154211584655158	0.907712303421101
616309	Prevotella denticola	GIMAP5	-0.0616846338620632	0.642566503586516
616310	Prevotella denticola	GIMAP6	0.0385528961637895	0.771891090897768
616311	Prevotella denticola	GIMAP7	0.0539740546293053	0.684736497956212
616312	Prevotella denticola	GIMAP8	0.107948109258611	0.415755961456498
616313	Prevotella denticola	GIN1	0.0925269507930948	0.485800351797661
616314	Prevotella denticola	GINS1	0.0539740546293053	0.684736497956212
616315	Prevotella denticola	GINS2	-0.107948109258611	0.415755961456498
616316	Prevotella denticola	GINS3	0.0077105792327579	0.953780722339483
616317	Prevotella denticola	GIPC1	0.0154211584655158	0.907712303421101
616318	Prevotella denticola	GIPC2	0.215896218517221	0.100531934731121
616319	Prevotella denticola	GIT1	0.18505390158619	0.160567570899962
616320	Prevotella denticola	GIT2	0.131079846956884	0.322379990021085
616321	Prevotella denticola	GIYD1	0.138790426189642	0.294480202649859
616322	Prevotella denticola	GIYD2	0.0848163715603369	0.523018051057206
616323	Prevotella denticola	GJA1	0.0693952130948211	0.601489184028617
616324	Prevotella denticola	GJA3	-0.0077105792327579	0.953780722339483
616325	Prevotella denticola	GJA9	-0.0385528961637895	0.771891090897768
616326	Prevotella denticola	GJB1	-0.1465010054224	0.268205148435698
616327	Prevotella denticola	GJB2	-0.131079846956884	0.322379990021084
616328	Prevotella denticola	GJB3	-0.0462634753965474	0.727885513598239
616329	Prevotella denticola	GJB4	0.123369267724126	0.351902853353108
616330	Prevotella denticola	GJB5	0.0462634753965474	0.727885513598239
616331	Prevotella denticola	GJB6	-0.107948109258611	0.415755961456498
616332	Prevotella denticola	GJC1	0.154211584655158	0.243546064486471
616333	Prevotella denticola	GJC2	0.0385528961637895	0.771891090897768
616334	Prevotella denticola	GJC3	-0.100237530025853	0.450026527434007
616335	Prevotella denticola	GJD3	-0.161922163887916	0.220484407261661
616336	Prevotella denticola	GK	0	1
616337	Prevotella denticola	GK5	-0.107948109258611	0.415755961456498
616338	Prevotella denticola	GKAP1	-0.0693952130948211	0.601489184028617
616339	Prevotella denticola	GKN2	-0.0848163715603369	0.523018051057204
616340	Prevotella denticola	GLA	0.223606797749979	0.0886733438512304
616341	Prevotella denticola	GLB1	0.0154211584655158	0.907712303421101
616342	Prevotella denticola	GLB1L	-0.215896218517221	0.100531934731121
616343	Prevotella denticola	GLB1L3	0	1
616344	Prevotella denticola	GLCCI1	-0.0077105792327579	0.953780722339483
616345	Prevotella denticola	GLCE	0.138790426189642	0.294480202649859
616346	Prevotella denticola	GLDC	-0.161922163887916	0.220484407261661
616347	Prevotella denticola	GLDN	-0.0154211584655158	0.907712303421102
616348	Prevotella denticola	GLE1	0.131079846956884	0.322379990021085
616349	Prevotella denticola	GLG1	-0.192764480818947	0.143541348910294
616350	Prevotella denticola	GLI2	-0.169632743120674	0.198992578284123
616351	Prevotella denticola	GLI3	0.154211584655158	0.243546064486471
616352	Prevotella denticola	GLIPR1	-0.107948109258611	0.415755961456498
616353	Prevotella denticola	GLIPR1L1	-0.100237530025853	0.450026527434007
616354	Prevotella denticola	GLIPR2	0.0077105792327579	0.953780722339483
616355	Prevotella denticola	GLIS2	-0.0077105792327579	0.953780722339483
616356	Prevotella denticola	GLIS3	0.100237530025853	0.450026527434007
616357	Prevotella denticola	GLMN	-0.100237530025853	0.450026527434007
616358	Prevotella denticola	GLO1	0.215896218517221	0.100531934731121
616359	Prevotella denticola	GLOD4	-0.0308423169310316	0.816622964807454
616360	Prevotella denticola	GLOD5	0.169632743120674	0.198992578284122
616361	Prevotella denticola	GLRB	-0.0308423169310316	0.816622964807454
616362	Prevotella denticola	GLRX	-0.107948109258611	0.415755961456498
616363	Prevotella denticola	GLRX2	-0.0385528961637895	0.771891090897768
616364	Prevotella denticola	GLRX3	0.123369267724126	0.351902853353108
616365	Prevotella denticola	GLRX5	-0.0385528961637895	0.771891090897768
616366	Prevotella denticola	GLS	-0.0308423169310316	0.816622964807454
616367	Prevotella denticola	GLT1D1	0.077105792327579	0.561608513418838
616368	Prevotella denticola	GLT25D1	-0.177343322353432	0.179034720713542
616369	Prevotella denticola	GLT25D2	0.0231317376982737	0.861944179743707
616370	Prevotella denticola	GLT8D1	0.131079846956884	0.322379990021085
616371	Prevotella denticola	GLT8D2	0.0231317376982737	0.861944179743707
616372	Prevotella denticola	GLTP	-0.107948109258611	0.415755961456498
616373	Prevotella denticola	GLTPD1	0.131079846956884	0.322379990021085
616374	Prevotella denticola	GLTSCR1	-0.138790426189642	0.294480202649859
616375	Prevotella denticola	GLTSCR2	0.0231317376982737	0.861944179743707
616376	Prevotella denticola	GLUD1	0.0693952130948211	0.601489184028617
616377	Prevotella denticola	GLUD2	0.200475060051705	0.127900672227466
616378	Prevotella denticola	GLUL	-0.0693952130948211	0.601489184028617
616379	Prevotella denticola	GLYATL1	0.154211584655158	0.243546064486471
616380	Prevotella denticola	GLYATL2	-0.0925269507930948	0.485800351797661
616381	Prevotella denticola	GLYBP	-0.161922163887916	0.220484407261661
616382	Prevotella denticola	GLYCTK	-0.154211584655158	0.243546064486471
616383	Prevotella denticola	GM127	0.107948109258611	0.415755961456498
616384	Prevotella denticola	GM2A	0.223606797749979	0.0886733438512304
616385	Prevotella denticola	GMCL1	-0.0385528961637895	0.771891090897768
616386	Prevotella denticola	GMDS	-0.223606797749979	0.0886733438512304
616387	Prevotella denticola	GMEB1	-0.077105792327579	0.561608513418837
616388	Prevotella denticola	GMEB2	-0.215896218517221	0.100531934731121
616389	Prevotella denticola	GMFB	-0.0693952130948211	0.601489184028617
616390	Prevotella denticola	GMFG	-0.0077105792327579	0.953780722339483
616391	Prevotella denticola	GMIP	-0.18505390158619	0.160567570899962
616392	Prevotella denticola	GML	0.154211584655158	0.243546064486471
616393	Prevotella denticola	GMNN	0.077105792327579	0.561608513418838
616394	Prevotella denticola	GMPPA	-0.177343322353432	0.179034720713542
616395	Prevotella denticola	GMPPB	-0.0385528961637895	0.771891090897768
616396	Prevotella denticola	GMPR	-0.0231317376982737	0.861944179743707
616397	Prevotella denticola	GMPR2	-0.0385528961637895	0.771891090897768
616398	Prevotella denticola	GMPS	0.100237530025853	0.450026527434007
616399	Prevotella denticola	GNA11	0.215896218517221	0.100531934731121
616400	Prevotella denticola	GNA12	0.0462634753965474	0.727885513598239
616401	Prevotella denticola	GNA13	0.077105792327579	0.561608513418838
616402	Prevotella denticola	GNA14	0.107948109258611	0.415755961456498
616403	Prevotella denticola	GNA15	-0.18505390158619	0.160567570899962
616404	Prevotella denticola	GNAI1	0.208185639284463	0.113585477339014
616405	Prevotella denticola	GNAI2	0.107948109258611	0.415755961456498
616406	Prevotella denticola	GNAI3	-0.0385528961637895	0.771891090897768
616407	Prevotella denticola	GNAL	0.077105792327579	0.561608513418838
616408	Prevotella denticola	GNAO1	0.0925269507930948	0.485800351797661
616409	Prevotella denticola	GNAQ	-0.123369267724126	0.351902853353109
616410	Prevotella denticola	GNAS	-0.0231317376982737	0.861944179743707
616411	Prevotella denticola	GNAT2	0.0077105792327579	0.953780722339483
616412	Prevotella denticola	GNAZ	0.0077105792327579	0.953780722339483
616413	Prevotella denticola	GNB1	-0.0539740546293053	0.684736497956213
616414	Prevotella denticola	GNB1L	-0.123369267724126	0.351902853353109
616415	Prevotella denticola	GNB2	0.0231317376982737	0.861944179743707
616416	Prevotella denticola	GNB2L1	-0.1465010054224	0.268205148435698
616417	Prevotella denticola	GNB4	0.200475060051705	0.127900672227466
616418	Prevotella denticola	GNB5	-0.169632743120674	0.198992578284123
616419	Prevotella denticola	GNE	-0.107948109258611	0.415755961456498
616420	Prevotella denticola	GNG10	-0.154211584655158	0.243546064486471
616421	Prevotella denticola	GNG11	0.0308423169310316	0.816622964807454
616422	Prevotella denticola	GNG12	-0.0616846338620632	0.642566503586516
616423	Prevotella denticola	GNG2	0.138790426189642	0.294480202649859
616424	Prevotella denticola	GNG4	-0.1465010054224	0.268205148435698
616425	Prevotella denticola	GNG5	0.0077105792327579	0.953780722339483
616426	Prevotella denticola	GNG7	0.0231317376982737	0.861944179743707
616427	Prevotella denticola	GNG8	-0.138790426189642	0.294480202649859
616428	Prevotella denticola	GNGT2	-0.223606797749979	0.0886733438512304
616429	Prevotella denticola	GNL1	-0.154211584655158	0.243546064486471
616430	Prevotella denticola	GNL2	-0.200475060051705	0.127900672227465
616431	Prevotella denticola	GNL3	-0.215896218517221	0.100531934731121
616432	Prevotella denticola	GNL3L	0.123369267724126	0.351902853353108
616433	Prevotella denticola	GNLY	0.100237530025853	0.450026527434007
616434	Prevotella denticola	GNPAT	-0.123369267724126	0.351902853353109
616435	Prevotella denticola	GNPDA1	-0.107948109258611	0.415755961456498
616436	Prevotella denticola	GNPDA2	-0.115658688491368	0.38303617677969
616437	Prevotella denticola	GNPNAT1	-0.1465010054224	0.268205148435698
616438	Prevotella denticola	GNPTAB	0	1
616439	Prevotella denticola	GNPTG	0.0077105792327579	0.953780722339483
616440	Prevotella denticola	GNRH1	-0.0693952130948211	0.601489184028617
616441	Prevotella denticola	GNRHR	0.177343322353432	0.179034720713542
616442	Prevotella denticola	GNRHR2	-0.0385528961637895	0.771891090897768
616443	Prevotella denticola	GNS	0.077105792327579	0.561608513418838
616444	Prevotella denticola	GOLGA1	0	1
616445	Prevotella denticola	GOLGA2	-0.123369267724126	0.351902853353109
616446	Prevotella denticola	GOLGA2L1	-0.115658688491368	0.38303617677969
616447	Prevotella denticola	GOLGA2LY2	0.138790426189642	0.294480202649859
616448	Prevotella denticola	GOLGA3	-0.223606797749979	0.0886733438512304
616449	Prevotella denticola	GOLGA4	0.1465010054224	0.268205148435698
616450	Prevotella denticola	GOLGA5	0.077105792327579	0.561608513418838
616451	Prevotella denticola	GOLGA6	-0.0385528961637895	0.771891090897768
616452	Prevotella denticola	GOLGA6A	0.0462634753965474	0.727885513598239
616453	Prevotella denticola	GOLGA6B	-0.0616846338620632	0.642566503586516
616454	Prevotella denticola	GOLGA7	0.0616846338620632	0.642566503586516
616455	Prevotella denticola	GOLGA7B	-0.0154211584655158	0.907712303421102
616456	Prevotella denticola	GOLGA8A	0.1465010054224	0.268205148435698
616457	Prevotella denticola	GOLGA8B	0.0848163715603369	0.523018051057206
616458	Prevotella denticola	GOLGA8E	0.0077105792327579	0.953780722339483
616459	Prevotella denticola	GOLGA8F	0.154211584655158	0.243546064486471
616460	Prevotella denticola	GOLGA8G	-0.107948109258611	0.415755961456498
616461	Prevotella denticola	GOLGA9P	0.0308423169310316	0.816622964807454
616462	Prevotella denticola	GOLGB1	-0.215896218517221	0.100531934731121
616463	Prevotella denticola	GOLIM4	0.077105792327579	0.561608513418838
616464	Prevotella denticola	GOLM1	0.100237530025853	0.450026527434007
616465	Prevotella denticola	GOLPH3	-0.0848163715603369	0.523018051057204
616466	Prevotella denticola	GOLPH3L	0.0848163715603369	0.523018051057206
616467	Prevotella denticola	GOLPH4	0.0462634753965474	0.727885513598239
616468	Prevotella denticola	GOLSYN	0.0462634753965474	0.727885513598239
616469	Prevotella denticola	GOLT1B	0.0848163715603369	0.523018051057206
616470	Prevotella denticola	GON4L	-0.161922163887916	0.220484407261661
616471	Prevotella denticola	GOPC	0.0616846338620632	0.642566503586516
616472	Prevotella denticola	GORASP1	0.0077105792327579	0.953780722339483
616473	Prevotella denticola	GORASP2	-0.0231317376982737	0.861944179743707
616474	Prevotella denticola	GOSR1	-0.0848163715603369	0.523018051057204
616475	Prevotella denticola	GOSR2	-0.138790426189642	0.294480202649859
616476	Prevotella denticola	GOT1	-0.161922163887916	0.220484407261661
616477	Prevotella denticola	GOT2	-0.138790426189642	0.294480202649859
616478	Prevotella denticola	GP1BA	-0.0231317376982737	0.861944179743707
616479	Prevotella denticola	GP5	-0.0693952130948211	0.601489184028617
616480	Prevotella denticola	GP6	0.0308423169310316	0.816622964807454
616481	Prevotella denticola	GP9	-0.0693952130948211	0.601489184028617
616482	Prevotella denticola	GPA33	-0.0231317376982737	0.861944179743707
616483	Prevotella denticola	GPAA1	0.0848163715603369	0.523018051057206
616484	Prevotella denticola	GPAM	0.0848163715603369	0.523018051057206
616485	Prevotella denticola	GPATC4	-0.0693952130948211	0.601489184028617
616486	Prevotella denticola	GPATCH1	0.208185639284463	0.113585477339014
616487	Prevotella denticola	GPATCH2	-0.0848163715603369	0.523018051057204
616488	Prevotella denticola	GPATCH3	0.0154211584655158	0.907712303421101
616489	Prevotella denticola	GPATCH4	-0.169632743120674	0.198992578284123
616490	Prevotella denticola	GPATCH8	0.107948109258611	0.415755961456498
616491	Prevotella denticola	GPBAR1	0.107948109258611	0.415755961456498
616492	Prevotella denticola	GPBP1	-0.0462634753965474	0.727885513598239
616493	Prevotella denticola	GPBP1L1	-0.0848163715603369	0.523018051057204
616494	Prevotella denticola	GPC1	0.123369267724126	0.351902853353108
616495	Prevotella denticola	GPC2	-0.0925269507930948	0.485800351797661
616496	Prevotella denticola	GPC3	-0.0154211584655158	0.907712303421102
616497	Prevotella denticola	GPC4	-0.200475060051705	0.127900672227465
616498	Prevotella denticola	GPC6	-0.0848163715603369	0.523018051057204
616499	Prevotella denticola	GPD1L	0.138790426189642	0.294480202649859
616500	Prevotella denticola	GPD2	-0.0693952130948211	0.601489184028617
616501	Prevotella denticola	GPER	-0.0462634753965474	0.727885513598239
616502	Prevotella denticola	GPHN	-0.100237530025853	0.450026527434007
616503	Prevotella denticola	GPI	0.0925269507930948	0.485800351797661
616504	Prevotella denticola	GPIHBP1	0.123369267724126	0.351902853353108
616505	Prevotella denticola	GPKOW	0.0848163715603369	0.523018051057206
616506	Prevotella denticola	GPM6A	-0.0077105792327579	0.953780722339483
616507	Prevotella denticola	GPM6B	0.131079846956884	0.322379990021085
616508	Prevotella denticola	GPN1	-0.192764480818947	0.143541348910294
616509	Prevotella denticola	GPN2	-0.0693952130948211	0.601489184028617
616510	Prevotella denticola	GPN3	0.0848163715603369	0.523018051057206
616511	Prevotella denticola	GPNMB	0.0077105792327579	0.953780722339483
616512	Prevotella denticola	GPR1	0.18505390158619	0.160567570899962
616513	Prevotella denticola	GPR101	-0.115658688491368	0.38303617677969
616514	Prevotella denticola	GPR107	0.115658688491368	0.38303617677969
616515	Prevotella denticola	GPR108	0.0385528961637895	0.771891090897768
616516	Prevotella denticola	GPR109A	0.131079846956884	0.322379990021085
616517	Prevotella denticola	GPR109B	0.0539740546293053	0.684736497956212
616518	Prevotella denticola	GPR110	-0.154211584655158	0.243546064486471
616519	Prevotella denticola	GPR112	0.0925269507930948	0.485800351797661
616520	Prevotella denticola	GPR114	0.0539740546293053	0.684736497956212
616521	Prevotella denticola	GPR115	-0.208185639284463	0.113585477339014
616522	Prevotella denticola	GPR116	0.0848163715603369	0.523018051057206
616523	Prevotella denticola	GPR124	-0.0154211584655158	0.907712303421102
616524	Prevotella denticola	GPR125	0.0462634753965474	0.727885513598239
616525	Prevotella denticola	GPR126	0.161922163887916	0.220484407261661
616526	Prevotella denticola	GPR128	-0.107948109258611	0.415755961456498
616527	Prevotella denticola	GPR132	0.123369267724126	0.351902853353108
616528	Prevotella denticola	GPR133	0.169632743120674	0.198992578284122
616529	Prevotella denticola	GPR135	0.0848163715603369	0.523018051057206
616530	Prevotella denticola	GPR137	-0.154211584655158	0.243546064486471
616531	Prevotella denticola	GPR137B	0.0308423169310316	0.816622964807454
616532	Prevotella denticola	GPR137C	0.0925269507930948	0.485800351797661
616533	Prevotella denticola	GPR141	-0.0925269507930948	0.485800351797661
616534	Prevotella denticola	GPR143	0.0077105792327579	0.953780722339483
616535	Prevotella denticola	GPR146	0.123369267724126	0.351902853353108
616536	Prevotella denticola	GPR149	-0.177343322353432	0.179034720713542
616537	Prevotella denticola	GPR15	0.138790426189642	0.294480202649859
616538	Prevotella denticola	GPR152	-0.107948109258611	0.415755961456498
616539	Prevotella denticola	GPR153	-0.1465010054224	0.268205148435698
616540	Prevotella denticola	GPR155	0.0925269507930948	0.485800351797661
616541	Prevotella denticola	GPR156	0.0539740546293053	0.684736497956212
616542	Prevotella denticola	GPR160	0.077105792327579	0.561608513418838
616543	Prevotella denticola	GPR162	-0.169632743120674	0.198992578284123
616544	Prevotella denticola	GPR171	-0.131079846956884	0.322379990021084
616545	Prevotella denticola	GPR172A	-0.192764480818947	0.143541348910294
616546	Prevotella denticola	GPR174	0.138790426189642	0.294480202649859
616547	Prevotella denticola	GPR175	-0.192764480818947	0.143541348910294
616548	Prevotella denticola	GPR176	0.18505390158619	0.160567570899962
616549	Prevotella denticola	GPR177	-0.0848163715603369	0.523018051057204
616550	Prevotella denticola	GPR18	-0.138790426189642	0.294480202649859
616551	Prevotella denticola	GPR180	0.192764480818947	0.143541348910294
616552	Prevotella denticola	GPR182	0.192764480818947	0.143541348910294
616553	Prevotella denticola	GPR183	-0.131079846956884	0.322379990021084
616554	Prevotella denticola	GPR19	0.18505390158619	0.160567570899962
616555	Prevotella denticola	GPR22	-0.154211584655158	0.243546064486471
616556	Prevotella denticola	GPR27	0.0925269507930948	0.485800351797661
616557	Prevotella denticola	GPR3	-0.223606797749979	0.0886733438512304
616558	Prevotella denticola	GPR34	0.0925269507930948	0.485800351797661
616559	Prevotella denticola	GPR35	0.077105792327579	0.561608513418838
616560	Prevotella denticola	GPR37	-0.0154211584655158	0.907712303421102
616561	Prevotella denticola	GPR4	-0.177343322353432	0.179034720713542
616562	Prevotella denticola	GPR42	0.107948109258611	0.415755961456498
616563	Prevotella denticola	GPR44	-0.100237530025853	0.450026527434007
616564	Prevotella denticola	GPR55	-0.0308423169310316	0.816622964807454
616565	Prevotella denticola	GPR56	-0.107948109258611	0.415755961456498
616566	Prevotella denticola	GPR61	-0.0925269507930948	0.485800351797661
616567	Prevotella denticola	GPR65	-0.100237530025853	0.450026527434007
616568	Prevotella denticola	GPR68	-0.0693952130948211	0.601489184028617
616569	Prevotella denticola	GPR77	0	1
616570	Prevotella denticola	GPR81	-0.0616846338620632	0.642566503586516
616571	Prevotella denticola	GPR84	-0.0925269507930948	0.485800351797661
616572	Prevotella denticola	GPR87	-0.0462634753965474	0.727885513598239
616573	Prevotella denticola	GPR89A	-0.0385528961637895	0.771891090897768
616574	Prevotella denticola	GPR89B	0.0848163715603369	0.523018051057206
616575	Prevotella denticola	GPR89C	0.169632743120674	0.198992578284122
616576	Prevotella denticola	GPR97	0.138790426189642	0.294480202649859
616577	Prevotella denticola	GPR98	-0.0539740546293053	0.684736497956213
616578	Prevotella denticola	GPRASP1	-0.1465010054224	0.268205148435698
616579	Prevotella denticola	GPRASP2	-0.0616846338620632	0.642566503586516
616580	Prevotella denticola	GPRC5A	-0.131079846956884	0.322379990021084
616581	Prevotella denticola	GPRC5B	0.0308423169310316	0.816622964807454
616582	Prevotella denticola	GPRC5C	-0.100237530025853	0.450026527434007
616583	Prevotella denticola	GPRIN1	-0.107948109258611	0.415755961456498
616584	Prevotella denticola	GPRIN2	-0.154211584655158	0.243546064486471
616585	Prevotella denticola	GPRIN3	-0.100237530025853	0.450026527434007
616586	Prevotella denticola	GPS1	-0.107948109258611	0.415755961456498
616587	Prevotella denticola	GPS2	0.0077105792327579	0.953780722339483
616588	Prevotella denticola	GPSM1	-0.107948109258611	0.415755961456498
616589	Prevotella denticola	GPSM2	-0.169632743120674	0.198992578284123
616590	Prevotella denticola	GPSM3	-0.0616846338620632	0.642566503586516
616591	Prevotella denticola	GPT2	-0.208185639284463	0.113585477339014
616592	Prevotella denticola	GPX1	0	1
616593	Prevotella denticola	GPX2	0.0385528961637895	0.771891090897768
616594	Prevotella denticola	GPX3	0.1465010054224	0.268205148435698
616595	Prevotella denticola	GPX4	-0.0231317376982737	0.861944179743707
616596	Prevotella denticola	GPX5	0.161922163887916	0.220484407261661
616597	Prevotella denticola	GPX7	0.0308423169310316	0.816622964807454
616598	Prevotella denticola	GPX8	0.0848163715603369	0.523018051057206
616599	Prevotella denticola	GRAMD1A	0.0539740546293053	0.684736497956212
616600	Prevotella denticola	GRAMD1B	-0.169632743120674	0.198992578284123
616601	Prevotella denticola	GRAMD1C	-0.0231317376982737	0.861944179743707
616602	Prevotella denticola	GRAMD2	-0.18505390158619	0.160567570899962
616603	Prevotella denticola	GRAMD3	0.0616846338620632	0.642566503586516
616604	Prevotella denticola	GRAMD4	0.0925269507930948	0.485800351797661
616605	Prevotella denticola	GRAP	0.18505390158619	0.160567570899962
616606	Prevotella denticola	GRAP2	0.0308423169310316	0.816622964807454
616607	Prevotella denticola	GRB10	-0.0154211584655158	0.907712303421102
616608	Prevotella denticola	GRB14	0.138790426189642	0.294480202649859
616609	Prevotella denticola	GRB2	0.177343322353432	0.179034720713542
616610	Prevotella denticola	GRB7	0.0848163715603369	0.523018051057206
616611	Prevotella denticola	GREB1	0.169632743120674	0.198992578284122
616612	Prevotella denticola	GREM1	0.1465010054224	0.268205148435698
616613	Prevotella denticola	GRHL1	-0.131079846956884	0.322379990021084
616614	Prevotella denticola	GRHL2	0.131079846956884	0.322379990021085
616615	Prevotella denticola	GRHL3	0.1465010054224	0.268205148435698
616616	Prevotella denticola	GRHPR	-0.169632743120674	0.198992578284123
616617	Prevotella denticola	GRIA2	-0.077105792327579	0.561608513418837
616618	Prevotella denticola	GRIA3	-0.107948109258611	0.415755961456498
616619	Prevotella denticola	GRIK1	-0.0385528961637895	0.771891090897768
616620	Prevotella denticola	GRIK2	0.177343322353432	0.179034720713542
616621	Prevotella denticola	GRIN1	0.0462634753965474	0.727885513598239
616622	Prevotella denticola	GRIN2A	-0.138790426189642	0.294480202649859
616623	Prevotella denticola	GRIN2C	0.0385528961637895	0.771891090897768
616624	Prevotella denticola	GRIN2D	0.077105792327579	0.561608513418838
616625	Prevotella denticola	GRIN3A	-0.123369267724126	0.351902853353109
616626	Prevotella denticola	GRINA	0.0385528961637895	0.771891090897768
616627	Prevotella denticola	GRINL1A	-0.0693952130948211	0.601489184028617
616628	Prevotella denticola	GRIP1	0.0462634753965474	0.727885513598239
616629	Prevotella denticola	GRIP2	0.107948109258611	0.415755961456498
616630	Prevotella denticola	GRIPAP1	0.138790426189642	0.294480202649859
616631	Prevotella denticola	GRK5	0.0925269507930948	0.485800351797661
616632	Prevotella denticola	GRK6	-0.192764480818947	0.143541348910294
616633	Prevotella denticola	GRLF1	0.177343322353432	0.179034720713542
616634	Prevotella denticola	GRM2	-0.0308423169310316	0.816622964807454
616635	Prevotella denticola	GRM3	0.131079846956884	0.322379990021085
616636	Prevotella denticola	GRM4	-0.0462634753965474	0.727885513598239
616637	Prevotella denticola	GRM5	0.115658688491368	0.38303617677969
616638	Prevotella denticola	GRN	0.0308423169310316	0.816622964807454
616639	Prevotella denticola	GRPEL1	-0.0308423169310316	0.816622964807454
616640	Prevotella denticola	GRPEL2	0.100237530025853	0.450026527434007
616641	Prevotella denticola	GRRP1	0.131079846956884	0.322379990021085
616642	Prevotella denticola	GRSF1	-0.100237530025853	0.450026527434007
616643	Prevotella denticola	GRTP1	-0.107948109258611	0.415755961456498
616644	Prevotella denticola	GRWD1	0.0462634753965474	0.727885513598239
616645	Prevotella denticola	GSDM1	0.115658688491368	0.38303617677969
616646	Prevotella denticola	GSDMA	-0.0616846338620632	0.642566503586516
616647	Prevotella denticola	GSDMB	-0.077105792327579	0.561608513418837
616648	Prevotella denticola	GSDMC	-0.0154211584655158	0.907712303421102
616649	Prevotella denticola	GSDMD	-0.0308423169310316	0.816622964807454
616650	Prevotella denticola	GSK3A	-0.0616846338620632	0.642566503586516
616651	Prevotella denticola	GSK3B	0.1465010054224	0.268205148435698
616652	Prevotella denticola	GSN	-0.0693952130948211	0.601489184028617
616653	Prevotella denticola	GSPT1	-0.0077105792327579	0.953780722339483
616654	Prevotella denticola	GSPT2	-0.115658688491368	0.38303617677969
616655	Prevotella denticola	GSR	0.077105792327579	0.561608513418838
616656	Prevotella denticola	GSS	-0.0539740546293053	0.684736497956213
616657	Prevotella denticola	GSTA1	0.0308423169310316	0.816622964807454
616658	Prevotella denticola	GSTA2	0.0616846338620632	0.642566503586516
616659	Prevotella denticola	GSTA3	0.154211584655158	0.243546064486471
616660	Prevotella denticola	GSTA4	0.0693952130948211	0.601489184028617
616661	Prevotella denticola	GSTA5	0.077105792327579	0.561608513418838
616662	Prevotella denticola	GSTCD	-0.0308423169310316	0.816622964807454
616663	Prevotella denticola	GSTK1	0.0154211584655158	0.907712303421101
616664	Prevotella denticola	GSTM1	-0.123369267724126	0.351902853353109
616665	Prevotella denticola	GSTM2	-0.123369267724126	0.351902853353109
616666	Prevotella denticola	GSTM3	-0.100237530025853	0.450026527434007
616667	Prevotella denticola	GSTM4	0.0077105792327579	0.953780722339483
616668	Prevotella denticola	GSTM5	0.0308423169310316	0.816622964807454
616669	Prevotella denticola	GSTO1	-0.0616846338620632	0.642566503586516
616670	Prevotella denticola	GSTO2	0.138790426189642	0.294480202649859
616671	Prevotella denticola	GSTP1	0.0231317376982737	0.861944179743707
616672	Prevotella denticola	GSTT1	0.0616846338620632	0.642566503586516
616673	Prevotella denticola	GSTT2	-0.18505390158619	0.160567570899962
616674	Prevotella denticola	GSTTP2	0.161922163887916	0.220484407261661
616675	Prevotella denticola	GSTZ1	-0.0848163715603369	0.523018051057204
616676	Prevotella denticola	GTDC1	-0.0385528961637895	0.771891090897768
616677	Prevotella denticola	GTF2A1	-0.0616846338620632	0.642566503586516
616678	Prevotella denticola	GTF2A1L	-0.0616846338620632	0.642566503586516
616679	Prevotella denticola	GTF2A2	0.0693952130948211	0.601489184028617
616680	Prevotella denticola	GTF2B	-0.223606797749979	0.0886733438512304
616681	Prevotella denticola	GTF2E1	-0.0385528961637895	0.771891090897768
616682	Prevotella denticola	GTF2E2	-0.0616846338620632	0.642566503586516
616683	Prevotella denticola	GTF2F1	0.1465010054224	0.268205148435698
616684	Prevotella denticola	GTF2F2	-0.0077105792327579	0.953780722339483
616685	Prevotella denticola	GTF2H1	0.131079846956884	0.322379990021085
616686	Prevotella denticola	GTF2H2	0.0308423169310316	0.816622964807454
616687	Prevotella denticola	GTF2H2B	-0.0231317376982737	0.861944179743707
616688	Prevotella denticola	GTF2H2D	0.123369267724126	0.351902853353108
616689	Prevotella denticola	GTF2H3	-0.0693952130948211	0.601489184028617
616690	Prevotella denticola	GTF2H4	-0.0077105792327579	0.953780722339483
616691	Prevotella denticola	GTF2H5	-0.0693952130948211	0.601489184028617
616692	Prevotella denticola	GTF2I	-0.0925269507930948	0.485800351797661
616693	Prevotella denticola	GTF2IP1	-0.100237530025853	0.450026527434007
616694	Prevotella denticola	GTF2IRD1	-0.208185639284463	0.113585477339014
616695	Prevotella denticola	GTF2IRD2	0.0462634753965474	0.727885513598239
616696	Prevotella denticola	GTF2IRD2B	0.0231317376982737	0.861944179743707
616697	Prevotella denticola	GTF2IRD2P	0.115658688491368	0.38303617677969
616698	Prevotella denticola	GTF3A	-0.0154211584655158	0.907712303421102
616699	Prevotella denticola	GTF3C1	0.169632743120674	0.198992578284122
616700	Prevotella denticola	GTF3C2	-0.154211584655158	0.243546064486471
616701	Prevotella denticola	GTF3C3	0.0925269507930948	0.485800351797661
616702	Prevotella denticola	GTF3C4	0.0925269507930948	0.485800351797661
616703	Prevotella denticola	GTF3C5	-0.215896218517221	0.100531934731121
616704	Prevotella denticola	GTF3C6	-0.1465010054224	0.268205148435698
616705	Prevotella denticola	GTPBP1	0.0539740546293053	0.684736497956212
616706	Prevotella denticola	GTPBP10	0.0693952130948211	0.601489184028617
616707	Prevotella denticola	GTPBP2	-0.131079846956884	0.322379990021084
616708	Prevotella denticola	GTPBP3	0.0693952130948211	0.601489184028617
616709	Prevotella denticola	GTPBP4	-0.0308423169310316	0.816622964807454
616710	Prevotella denticola	GTPBP5	-0.223606797749979	0.0886733438512304
616711	Prevotella denticola	GTPBP6	0.0848163715603369	0.523018051057206
616712	Prevotella denticola	GTPBP8	-0.154211584655158	0.243546064486471
616713	Prevotella denticola	GTSCR1	0.0848163715603369	0.523018051057206
616714	Prevotella denticola	GTSE1	-0.0385528961637895	0.771891090897768
616715	Prevotella denticola	GTSF1	-0.0462634753965474	0.727885513598239
616716	Prevotella denticola	GUCA1A	-0.0539740546293053	0.684736497956213
616717	Prevotella denticola	GUCY1A2	0.0462634753965474	0.727885513598239
616718	Prevotella denticola	GUCY1A3	-0.0848163715603369	0.523018051057204
616719	Prevotella denticola	GUCY1B3	0.154211584655158	0.243546064486471
616720	Prevotella denticola	GUCY2C	0.0385528961637895	0.771891090897768
616721	Prevotella denticola	GUCY2E	-0.177343322353432	0.179034720713542
616722	Prevotella denticola	GUCY2G	0.107948109258611	0.415755961456498
616723	Prevotella denticola	GUF1	-0.177343322353432	0.179034720713542
616724	Prevotella denticola	GUK1	0.0693952130948211	0.601489184028617
616725	Prevotella denticola	GULP1	0.0077105792327579	0.953780722339483
616726	Prevotella denticola	GUSB	0.0231317376982737	0.861944179743707
616727	Prevotella denticola	GUSBL1	-0.0693952130948211	0.601489184028617
616728	Prevotella denticola	GUSBL2	0.0308423169310316	0.816622964807454
616729	Prevotella denticola	GVIN1	0.123369267724126	0.351902853353108
616730	Prevotella denticola	GXYLT1	0	1
616731	Prevotella denticola	GXYLT2	-0.177343322353432	0.179034720713542
616732	Prevotella denticola	GYG1	-0.215896218517221	0.100531934731121
616733	Prevotella denticola	GYG2	0.0616846338620632	0.642566503586516
616734	Prevotella denticola	GYPC	0.0385528961637895	0.771891090897768
616735	Prevotella denticola	GYPE	0.192764480818947	0.143541348910294
616736	Prevotella denticola	GYS1	-0.0693952130948211	0.601489184028617
616737	Prevotella denticola	GYS2	0.107948109258611	0.415755961456498
616738	Prevotella denticola	GZF1	-0.18505390158619	0.160567570899962
616739	Prevotella denticola	GZMA	-0.169632743120674	0.198992578284123
616740	Prevotella denticola	GZMB	0.107948109258611	0.415755961456498
616741	Prevotella denticola	GZMH	0.0385528961637895	0.771891090897768
616742	Prevotella denticola	GZMK	0.0616846338620632	0.642566503586516
616743	Prevotella denticola	GZMM	-0.0385528961637895	0.771891090897768
616744	Prevotella denticola	H19	0.123369267724126	0.351902853353108
616745	Prevotella denticola	H1F0	0.077105792327579	0.561608513418838
616746	Prevotella denticola	H1FX	0.0077105792327579	0.953780722339483
616747	Prevotella denticola	H2AFB1	-0.177343322353432	0.179034720713542
616748	Prevotella denticola	H2AFB2	0.0539740546293053	0.684736497956212
616749	Prevotella denticola	H2AFJ	0.0616846338620632	0.642566503586516
616750	Prevotella denticola	H2AFV	-0.0693952130948211	0.601489184028617
616751	Prevotella denticola	H2AFX	-0.161922163887916	0.220484407261661
616752	Prevotella denticola	H2AFY	-0.192764480818947	0.143541348910294
616753	Prevotella denticola	H2AFY2	-0.177343322353432	0.179034720713542
616754	Prevotella denticola	H2AFZ	-0.131079846956884	0.322379990021084
616755	Prevotella denticola	H3F3A	-0.18505390158619	0.160567570899962
616756	Prevotella denticola	H3F3B	-0.123369267724126	0.351902853353109
616757	Prevotella denticola	H6PD	0.0848163715603369	0.523018051057206
616758	Prevotella denticola	HAAO	0.215896218517221	0.100531934731121
616759	Prevotella denticola	HABP4	-0.1465010054224	0.268205148435698
616760	Prevotella denticola	HACE1	-0.115658688491368	0.38303617677969
616761	Prevotella denticola	HACL1	-0.192764480818947	0.143541348910294
616762	Prevotella denticola	HADH	-0.0848163715603369	0.523018051057204
616763	Prevotella denticola	HADH2	0.0385528961637895	0.771891090897768
616764	Prevotella denticola	HADHA	-0.138790426189642	0.294480202649859
616765	Prevotella denticola	HADHB	-0.223606797749979	0.0886733438512304
616766	Prevotella denticola	HAGH	-0.123369267724126	0.351902853353109
616767	Prevotella denticola	HAGHL	-0.192764480818947	0.143541348910294
616768	Prevotella denticola	HAL	-0.0462634753965474	0.727885513598239
616769	Prevotella denticola	HAMP	0.208185639284463	0.113585477339014
616770	Prevotella denticola	HAND2	0.200475060051705	0.127900672227466
616771	Prevotella denticola	HAO1	-0.138790426189642	0.294480202649859
616772	Prevotella denticola	HAPLN1	0.0385528961637895	0.771891090897768
616773	Prevotella denticola	HAPLN2	-0.0154211584655158	0.907712303421102
616774	Prevotella denticola	HAPLN3	0.0077105792327579	0.953780722339483
616775	Prevotella denticola	HAR1A	0.18505390158619	0.160567570899962
616776	Prevotella denticola	HAR1B	0.0385528961637895	0.771891090897768
616777	Prevotella denticola	HARBI1	-0.123369267724126	0.351902853353109
616778	Prevotella denticola	HARS	-0.0385528961637895	0.771891090897768
616779	Prevotella denticola	HARS2	-0.0848163715603369	0.523018051057204
616780	Prevotella denticola	HAS2	0.0616846338620632	0.642566503586516
616781	Prevotella denticola	HAS2AS	0.1465010054224	0.268205148435698
616782	Prevotella denticola	HAS3	-0.161922163887916	0.220484407261661
616783	Prevotella denticola	HAT1	-0.0925269507930948	0.485800351797661
616784	Prevotella denticola	HAUS4	-0.154211584655158	0.243546064486471
616785	Prevotella denticola	HAUS5	0.115658688491368	0.38303617677969
616786	Prevotella denticola	HAUS6	-0.123369267724126	0.351902853353109
616787	Prevotella denticola	HAUS8	-0.215896218517221	0.100531934731121
616788	Prevotella denticola	HAVCR1	0.0693952130948211	0.601489184028617
616789	Prevotella denticola	HAVCR2	-0.0848163715603369	0.523018051057204
616790	Prevotella denticola	HAX1	0.0848163715603369	0.523018051057206
616791	Prevotella denticola	HBA1	0.208185639284463	0.113585477339014
616792	Prevotella denticola	HBA2	0.192764480818947	0.143541348910294
616793	Prevotella denticola	HBB	0.192764480818947	0.143541348910294
616794	Prevotella denticola	HBD	0.0077105792327579	0.953780722339483
616795	Prevotella denticola	HBE1	0.215896218517221	0.100531934731121
616796	Prevotella denticola	HBEGF	-0.0925269507930948	0.485800351797661
616797	Prevotella denticola	HBG1	0.0693952130948211	0.601489184028617
616798	Prevotella denticola	HBG2	0.0231317376982737	0.861944179743707
616799	Prevotella denticola	HBP1	-0.123369267724126	0.351902853353109
616800	Prevotella denticola	HBQ1	0.154211584655158	0.243546064486471
616801	Prevotella denticola	HBS1L	0.0462634753965474	0.727885513598239
616802	Prevotella denticola	HBXIP	-0.0077105792327579	0.953780722339483
616803	Prevotella denticola	HCCA2	0.200475060051705	0.127900672227466
616804	Prevotella denticola	HCCS	-0.1465010054224	0.268205148435698
616805	Prevotella denticola	HCFC1	-0.131079846956884	0.322379990021084
616806	Prevotella denticola	HCFC1R1	0.100237530025853	0.450026527434007
616807	Prevotella denticola	HCFC2	0.0308423169310316	0.816622964807454
616808	Prevotella denticola	HCG18	-0.192764480818947	0.143541348910294
616809	Prevotella denticola	HCG22	0.0385528961637895	0.771891090897768
616810	Prevotella denticola	HCG26	0	1
616811	Prevotella denticola	HCG27	0.0231317376982737	0.861944179743707
616812	Prevotella denticola	HCG2P7	0.131079846956884	0.322379990021085
616813	Prevotella denticola	HCG3	0.123369267724126	0.351902853353108
616814	Prevotella denticola	HCG4	-0.0693952130948211	0.601489184028617
616815	Prevotella denticola	HCG9	0.107948109258611	0.415755961456498
616816	Prevotella denticola	HCK	0	1
616817	Prevotella denticola	HCLS1	-0.0462634753965474	0.727885513598239
616818	Prevotella denticola	HCN3	0.177343322353432	0.179034720713542
616819	Prevotella denticola	HCP5	0	1
616820	Prevotella denticola	HCRP1	0.169632743120674	0.198992578284122
616821	Prevotella denticola	HCST	-0.0539740546293053	0.684736497956213
616822	Prevotella denticola	HDAC1	-0.192764480818947	0.143541348910294
616823	Prevotella denticola	HDAC10	-0.138790426189642	0.294480202649859
616824	Prevotella denticola	HDAC11	0.0462634753965474	0.727885513598239
616825	Prevotella denticola	HDAC2	-0.123369267724126	0.351902853353109
616826	Prevotella denticola	HDAC3	0.0385528961637895	0.771891090897768
616827	Prevotella denticola	HDAC4	-0.0925269507930948	0.485800351797661
616828	Prevotella denticola	HDAC5	-0.192764480818947	0.143541348910294
616829	Prevotella denticola	HDAC6	-0.0308423169310316	0.816622964807454
616830	Prevotella denticola	HDAC7	0.0925269507930948	0.485800351797661
616831	Prevotella denticola	HDAC8	-0.177343322353432	0.179034720713542
616832	Prevotella denticola	HDAC9	0.0539740546293053	0.684736497956212
616833	Prevotella denticola	HDC	0.0308423169310316	0.816622964807454
616834	Prevotella denticola	HDDC2	0.0154211584655158	0.907712303421101
616835	Prevotella denticola	HDDC3	0.0539740546293053	0.684736497956212
616836	Prevotella denticola	HDGF	0.0308423169310316	0.816622964807454
616837	Prevotella denticola	HDGF2	0.0539740546293053	0.684736497956212
616838	Prevotella denticola	HDGFRP3	-0.131079846956884	0.322379990021084
616839	Prevotella denticola	HDHD1A	-0.223606797749979	0.0886733438512304
616840	Prevotella denticola	HDHD2	-0.0462634753965474	0.727885513598239
616841	Prevotella denticola	HDHD3	-0.115658688491368	0.38303617677969
616842	Prevotella denticola	HDLBP	-0.0848163715603369	0.523018051057204
616843	Prevotella denticola	HDX	0.0539740546293053	0.684736497956212
616844	Prevotella denticola	HEATR1	-0.0385528961637895	0.771891090897768
616845	Prevotella denticola	HEATR2	-0.0077105792327579	0.953780722339483
616846	Prevotella denticola	HEATR3	0.100237530025853	0.450026527434007
616847	Prevotella denticola	HEATR5A	-0.169632743120674	0.198992578284123
616848	Prevotella denticola	HEATR5B	0.0539740546293053	0.684736497956212
616849	Prevotella denticola	HEATR6	-0.0462634753965474	0.727885513598239
616850	Prevotella denticola	HEATR7A	-0.0693952130948211	0.601489184028617
616851	Prevotella denticola	HEATR7B2	-0.177343322353432	0.179034720713542
616852	Prevotella denticola	HEBP1	0.0539740546293053	0.684736497956212
616853	Prevotella denticola	HEBP2	0.169632743120674	0.198992578284122
616854	Prevotella denticola	HECA	-0.0848163715603369	0.523018051057204
616855	Prevotella denticola	HECTD1	0.0077105792327579	0.953780722339483
616856	Prevotella denticola	HECTD2	0.077105792327579	0.561608513418838
616857	Prevotella denticola	HECTD3	-0.138790426189642	0.294480202649859
616858	Prevotella denticola	HECW2	0.0925269507930948	0.485800351797661
616859	Prevotella denticola	HEG1	-0.100237530025853	0.450026527434007
616860	Prevotella denticola	HELB	-0.169632743120674	0.198992578284123
616861	Prevotella denticola	HELLS	-0.0385528961637895	0.771891090897768
616862	Prevotella denticola	HELQ	-0.0848163715603369	0.523018051057204
616863	Prevotella denticola	HELT	-0.0308423169310316	0.816622964807454
616864	Prevotella denticola	HELZ	0.077105792327579	0.561608513418838
616865	Prevotella denticola	HEMGN	-0.077105792327579	0.561608513418837
616866	Prevotella denticola	HEMK1	-0.0385528961637895	0.771891090897768
616867	Prevotella denticola	HEPACAM	0.0077105792327579	0.953780722339483
616868	Prevotella denticola	HEPH	0.0848163715603369	0.523018051057206
616869	Prevotella denticola	HEPHL1	-0.123369267724126	0.351902853353109
616870	Prevotella denticola	HERC1	-0.0308423169310316	0.816622964807454
616871	Prevotella denticola	HERC2	-0.215896218517221	0.100531934731121
616872	Prevotella denticola	HERC2P2	0.0385528961637895	0.771891090897768
616873	Prevotella denticola	HERC2P4	-0.0077105792327579	0.953780722339483
616874	Prevotella denticola	HERC3	-0.208185639284463	0.113585477339014
616875	Prevotella denticola	HERC4	-0.0693952130948211	0.601489184028617
616876	Prevotella denticola	HERC5	-0.0539740546293053	0.684736497956213
616877	Prevotella denticola	HERC6	-0.18505390158619	0.160567570899962
616878	Prevotella denticola	HERPUD1	0.0231317376982737	0.861944179743707
616879	Prevotella denticola	HERPUD2	0.208185639284463	0.113585477339014
616880	Prevotella denticola	HES1	0.0385528961637895	0.771891090897768
616881	Prevotella denticola	HES2	-0.0848163715603369	0.523018051057204
616882	Prevotella denticola	HES4	-0.0077105792327579	0.953780722339483
616883	Prevotella denticola	HES5	0.0385528961637895	0.771891090897768
616884	Prevotella denticola	HES6	-0.161922163887916	0.220484407261661
616885	Prevotella denticola	HEXA	-0.0231317376982737	0.861944179743707
616886	Prevotella denticola	HEXB	0.0154211584655158	0.907712303421101
616887	Prevotella denticola	HEXDC	-0.123369267724126	0.351902853353109
616888	Prevotella denticola	HEXIM1	-0.0693952130948211	0.601489184028617
616889	Prevotella denticola	HEXIM2	0.131079846956884	0.322379990021085
616890	Prevotella denticola	HEY1	-0.0616846338620632	0.642566503586516
616891	Prevotella denticola	HEYL	-0.077105792327579	0.561608513418837
616892	Prevotella denticola	HFE	0.18505390158619	0.160567570899962
616893	Prevotella denticola	HFM1	0.208185639284463	0.113585477339014
616894	Prevotella denticola	HGD	-0.107948109258611	0.415755961456498
616895	Prevotella denticola	HGF	0	1
616896	Prevotella denticola	HGS	0.0077105792327579	0.953780722339483
616897	Prevotella denticola	HGSNAT	-0.0154211584655158	0.907712303421102
616898	Prevotella denticola	HHAT	-0.18505390158619	0.160567570899962
616899	Prevotella denticola	HHATL	-0.0616846338620632	0.642566503586516
616900	Prevotella denticola	HHEX	0.0308423169310316	0.816622964807454
616901	Prevotella denticola	HHIP	0.215896218517221	0.100531934731121
616902	Prevotella denticola	HHLA2	-0.0693952130948211	0.601489184028617
616903	Prevotella denticola	HHLA3	0.0308423169310316	0.816622964807454
616904	Prevotella denticola	HIAT1	-0.0693952130948211	0.601489184028617
616905	Prevotella denticola	HIATL1	-0.0616846338620632	0.642566503586516
616906	Prevotella denticola	HIATL2	0.154211584655158	0.243546064486471
616907	Prevotella denticola	HIBADH	-0.077105792327579	0.561608513418837
616908	Prevotella denticola	HIBCH	-0.0462634753965474	0.727885513598239
616909	Prevotella denticola	HIC1	0.077105792327579	0.561608513418838
616910	Prevotella denticola	HIC2	0.0539740546293053	0.684736497956212
616911	Prevotella denticola	HIF1A	0.100237530025853	0.450026527434007
616912	Prevotella denticola	HIF1AN	-0.138790426189642	0.294480202649859
616913	Prevotella denticola	HIF3A	0.200475060051705	0.127900672227466
616914	Prevotella denticola	HIGD1A	0.0154211584655158	0.907712303421101
616915	Prevotella denticola	HIGD1B	0.107948109258611	0.415755961456498
616916	Prevotella denticola	HIGD2A	-0.208185639284463	0.113585477339014
616917	Prevotella denticola	HINFP	0.1465010054224	0.268205148435698
616918	Prevotella denticola	HINT1	-0.169632743120674	0.198992578284123
616919	Prevotella denticola	HINT2	0.115658688491368	0.38303617677969
616920	Prevotella denticola	HINT3	-0.131079846956884	0.322379990021084
616921	Prevotella denticola	HIP1	0	1
616922	Prevotella denticola	HIP1R	0.154211584655158	0.243546064486471
616923	Prevotella denticola	HIP2	0.115658688491368	0.38303617677969
616924	Prevotella denticola	HIPK1	0.208185639284463	0.113585477339014
616925	Prevotella denticola	HIPK2	0.0616846338620632	0.642566503586516
616926	Prevotella denticola	HIPK3	-0.192764480818947	0.143541348910294
616927	Prevotella denticola	HIRA	-0.0462634753965474	0.727885513598239
616928	Prevotella denticola	HIRIP3	0.177343322353432	0.179034720713542
616929	Prevotella denticola	HISPPD1	-0.0925269507930948	0.485800351797661
616930	Prevotella denticola	HISPPD2A	0.115658688491368	0.38303617677969
616931	Prevotella denticola	HIST1H1A	-0.0385528961637895	0.771891090897768
616932	Prevotella denticola	HIST1H1B	-0.0308423169310316	0.816622964807454
616933	Prevotella denticola	HIST1H1C	0.107948109258611	0.415755961456498
616934	Prevotella denticola	HIST1H1D	0.0693952130948211	0.601489184028617
616935	Prevotella denticola	HIST1H1E	0.100237530025853	0.450026527434007
616936	Prevotella denticola	HIST1H2AB	0.0462634753965474	0.727885513598239
616937	Prevotella denticola	HIST1H2AC	-0.0539740546293053	0.684736497956213
616938	Prevotella denticola	HIST1H2AD	0.100237530025853	0.450026527434007
616939	Prevotella denticola	HIST1H2AE	-0.107948109258611	0.415755961456498
616940	Prevotella denticola	HIST1H2AG	0.154211584655158	0.243546064486471
616941	Prevotella denticola	HIST1H2AH	-0.0539740546293053	0.684736497956213
616942	Prevotella denticola	HIST1H2AI	0.0462634753965474	0.727885513598239
616943	Prevotella denticola	HIST1H2AJ	-0.107948109258611	0.415755961456498
616944	Prevotella denticola	HIST1H2AK	0	1
616945	Prevotella denticola	HIST1H2AM	-0.0077105792327579	0.953780722339483
616946	Prevotella denticola	HIST1H2BC	0.107948109258611	0.415755961456498
616947	Prevotella denticola	HIST1H2BD	-0.177343322353432	0.179034720713542
616948	Prevotella denticola	HIST1H2BE	-0.077105792327579	0.561608513418837
616949	Prevotella denticola	HIST1H2BF	-0.0154211584655158	0.907712303421102
616950	Prevotella denticola	HIST1H2BG	-0.138790426189642	0.294480202649859
616951	Prevotella denticola	HIST1H2BH	0.0693952130948211	0.601489184028617
616952	Prevotella denticola	HIST1H2BJ	0.200475060051705	0.127900672227466
616953	Prevotella denticola	HIST1H2BK	0.107948109258611	0.415755961456498
616954	Prevotella denticola	HIST1H2BM	-0.0077105792327579	0.953780722339483
616955	Prevotella denticola	HIST1H2BO	-0.0077105792327579	0.953780722339483
616956	Prevotella denticola	HIST1H3A	0.100237530025853	0.450026527434007
616957	Prevotella denticola	HIST1H3B	0.0462634753965474	0.727885513598239
616958	Prevotella denticola	HIST1H3C	0.0077105792327579	0.953780722339483
616959	Prevotella denticola	HIST1H3D	0.0693952130948211	0.601489184028617
616960	Prevotella denticola	HIST1H3E	0.100237530025853	0.450026527434007
616961	Prevotella denticola	HIST1H3F	-0.0385528961637895	0.771891090897768
616962	Prevotella denticola	HIST1H3G	-0.115658688491368	0.38303617677969
616963	Prevotella denticola	HIST1H3H	0.0308423169310316	0.816622964807454
616964	Prevotella denticola	HIST1H3I	-0.0539740546293053	0.684736497956213
616965	Prevotella denticola	HIST1H4A	-0.0308423169310316	0.816622964807454
616966	Prevotella denticola	HIST1H4B	0.0693952130948211	0.601489184028617
616967	Prevotella denticola	HIST1H4C	0.0154211584655158	0.907712303421101
616968	Prevotella denticola	HIST1H4E	-0.077105792327579	0.561608513418837
616969	Prevotella denticola	HIST1H4F	-0.169632743120674	0.198992578284123
616970	Prevotella denticola	HIST1H4H	0.0231317376982737	0.861944179743707
616971	Prevotella denticola	HIST1H4I	0.0848163715603369	0.523018051057206
616972	Prevotella denticola	HIST1H4J	0.100237530025853	0.450026527434007
616973	Prevotella denticola	HIST1H4K	0.0925269507930948	0.485800351797661
616974	Prevotella denticola	HIST1H4L	0.077105792327579	0.561608513418838
616975	Prevotella denticola	HIST2H2AA3	-0.0925269507930948	0.485800351797661
616976	Prevotella denticola	HIST2H2AA4	0.0231317376982737	0.861944179743707
616977	Prevotella denticola	HIST2H2AB	0.0616846338620632	0.642566503586516
616978	Prevotella denticola	HIST2H2AC	-0.138790426189642	0.294480202649859
616979	Prevotella denticola	HIST2H2BE	-0.0462634753965474	0.727885513598239
616980	Prevotella denticola	HIST2H2BF	0.192764480818947	0.143541348910294
616981	Prevotella denticola	HIST2H3A	0.0385528961637895	0.771891090897768
616982	Prevotella denticola	HIST2H3C	-0.0077105792327579	0.953780722339483
616983	Prevotella denticola	HIST2H3D	-0.131079846956884	0.322379990021084
616984	Prevotella denticola	HIST2H4A	0.0616846338620632	0.642566503586516
616985	Prevotella denticola	HIST2H4B	0.123369267724126	0.351902853353108
616986	Prevotella denticola	HIST3H2A	0.115658688491368	0.38303617677969
616987	Prevotella denticola	HIST4H4	0.0385528961637895	0.771891090897768
616988	Prevotella denticola	HIT-40	-0.154211584655158	0.243546064486471
616989	Prevotella denticola	HIVEP1	-0.0462634753965474	0.727885513598239
616990	Prevotella denticola	HIVEP2	0.0231317376982737	0.861944179743707
616991	Prevotella denticola	HIVEP3	-0.0308423169310316	0.816622964807454
616992	Prevotella denticola	HJURP	0.0077105792327579	0.953780722339483
616993	Prevotella denticola	HK1	0.1465010054224	0.268205148435698
616994	Prevotella denticola	HK2	0.100237530025853	0.450026527434007
616995	Prevotella denticola	HK3	-0.192764480818947	0.143541348910294
616996	Prevotella denticola	HKDC1	0.0616846338620632	0.642566503586516
616997	Prevotella denticola	HKR1	0.215896218517221	0.100531934731121
616998	Prevotella denticola	HLA-A	-0.1465010054224	0.268205148435698
616999	Prevotella denticola	HLA-A29.1	-0.177343322353432	0.179034720713542
617000	Prevotella denticola	HLA-B	-0.192764480818947	0.143541348910294
617001	Prevotella denticola	HLA-C	0.131079846956884	0.322379990021085
617002	Prevotella denticola	HLA-DMA	-0.0308423169310316	0.816622964807454
617003	Prevotella denticola	HLA-DMB	-0.115658688491368	0.38303617677969
617004	Prevotella denticola	HLA-DOA	-0.0077105792327579	0.953780722339483
617005	Prevotella denticola	HLA-DOB	-0.100237530025853	0.450026527434007
617006	Prevotella denticola	HLA-DPA1	-0.215896218517221	0.100531934731121
617007	Prevotella denticola	HLA-DPB1	0.0385528961637895	0.771891090897768
617008	Prevotella denticola	HLA-DPB2	-0.0231317376982737	0.861944179743707
617009	Prevotella denticola	HLA-DQA1	-0.192764480818947	0.143541348910294
617010	Prevotella denticola	HLA-DQB1	-0.169632743120674	0.198992578284123
617011	Prevotella denticola	HLA-DQB2	-0.123369267724126	0.351902853353109
617012	Prevotella denticola	HLA-DRA	-0.177343322353432	0.179034720713542
617013	Prevotella denticola	HLA-DRB1	-0.161922163887916	0.220484407261661
617014	Prevotella denticola	HLA-DRB3	-0.169632743120674	0.198992578284123
617015	Prevotella denticola	HLA-DRB4	-0.0462634753965474	0.727885513598239
617016	Prevotella denticola	HLA-DRB5	-0.0462634753965474	0.727885513598239
617017	Prevotella denticola	HLA-DRB6	0.0925269507930948	0.485800351797661
617018	Prevotella denticola	HLA-E	-0.208185639284463	0.113585477339014
617019	Prevotella denticola	HLA-F	-0.0616846338620632	0.642566503586516
617020	Prevotella denticola	HLA-H	-0.223606797749979	0.0886733438512304
617021	Prevotella denticola	HLCS	0.0231317376982737	0.861944179743707
617022	Prevotella denticola	HLF	-0.100237530025853	0.450026527434007
617023	Prevotella denticola	HLTF	-0.0154211584655158	0.907712303421102
617024	Prevotella denticola	HLX	0.0077105792327579	0.953780722339483
617025	Prevotella denticola	HM13	0.169632743120674	0.198992578284122
617026	Prevotella denticola	HMBOX1	-0.169632743120674	0.198992578284123
617027	Prevotella denticola	HMBS	0.123369267724126	0.351902853353108
617028	Prevotella denticola	HMCN1	0.0925269507930948	0.485800351797661
617029	Prevotella denticola	HMG20A	-0.0539740546293053	0.684736497956213
617030	Prevotella denticola	HMG20B	0.0077105792327579	0.953780722339483
617031	Prevotella denticola	HMGA1	0.0231317376982737	0.861944179743707
617032	Prevotella denticola	HMGA2	0.215896218517221	0.100531934731121
617033	Prevotella denticola	HMGB1	-0.131079846956884	0.322379990021084
617034	Prevotella denticola	HMGB1L1	-0.0385528961637895	0.771891090897768
617035	Prevotella denticola	HMGB2	-0.0308423169310316	0.816622964807454
617036	Prevotella denticola	HMGB3	0.077105792327579	0.561608513418838
617037	Prevotella denticola	HMGB3L1	0.200475060051705	0.127900672227466
617038	Prevotella denticola	HMGCL	0.1465010054224	0.268205148435698
617039	Prevotella denticola	HMGCLL1	0.077105792327579	0.561608513418838
617040	Prevotella denticola	HMGCR	0.200475060051705	0.127900672227466
617041	Prevotella denticola	HMGCS1	-0.0616846338620632	0.642566503586516
617042	Prevotella denticola	HMGCS2	0	1
617043	Prevotella denticola	HMGN1	-0.192764480818947	0.143541348910294
617044	Prevotella denticola	HMGN2	-0.0385528961637895	0.771891090897768
617045	Prevotella denticola	HMGN3	0.1465010054224	0.268205148435698
617046	Prevotella denticola	HMGN4	0.0385528961637895	0.771891090897768
617047	Prevotella denticola	HMGXB4	0.107948109258611	0.415755961456498
617048	Prevotella denticola	HMHA1	-0.100237530025853	0.450026527434007
617049	Prevotella denticola	HMMR	0.0308423169310316	0.816622964807454
617050	Prevotella denticola	HMOX1	-0.115658688491368	0.38303617677969
617051	Prevotella denticola	HMOX2	-0.0539740546293053	0.684736497956213
617052	Prevotella denticola	HN1	-0.0462634753965474	0.727885513598239
617053	Prevotella denticola	HN1L	0.192764480818947	0.143541348910294
617054	Prevotella denticola	HNF1A	-0.0925269507930948	0.485800351797661
617055	Prevotella denticola	HNMT	0.177343322353432	0.179034720713542
617056	Prevotella denticola	HNRNPA0	-0.100237530025853	0.450026527434007
617057	Prevotella denticola	HNRNPA1	-0.0462634753965474	0.727885513598239
617058	Prevotella denticola	HNRNPA1L2	-0.200475060051705	0.127900672227465
617059	Prevotella denticola	HNRNPA2B1	-0.123369267724126	0.351902853353109
617060	Prevotella denticola	HNRNPA3	-0.077105792327579	0.561608513418837
617061	Prevotella denticola	HNRNPA3P1	-0.0925269507930948	0.485800351797661
617062	Prevotella denticola	HNRNPAB	-0.131079846956884	0.322379990021084
617063	Prevotella denticola	HNRNPC	-0.100237530025853	0.450026527434007
617064	Prevotella denticola	HNRNPCL1	0.115658688491368	0.38303617677969
617065	Prevotella denticola	HNRNPD	-0.1465010054224	0.268205148435698
617066	Prevotella denticola	HNRNPF	-0.138790426189642	0.294480202649859
617067	Prevotella denticola	HNRNPH1	-0.115658688491368	0.38303617677969
617068	Prevotella denticola	HNRNPH2	-0.0693952130948211	0.601489184028617
617069	Prevotella denticola	HNRNPH3	0.077105792327579	0.561608513418838
617070	Prevotella denticola	HNRNPK	-0.192764480818947	0.143541348910294
617071	Prevotella denticola	HNRNPL	-0.177343322353432	0.179034720713542
617072	Prevotella denticola	HNRNPM	-0.123369267724126	0.351902853353109
617073	Prevotella denticola	HNRNPR	0.0077105792327579	0.953780722339483
617074	Prevotella denticola	HNRNPU	0.200475060051705	0.127900672227466
617075	Prevotella denticola	HNRNPUL1	0.192764480818947	0.143541348910294
617076	Prevotella denticola	HNRNPUL2	0.0539740546293053	0.684736497956212
617077	Prevotella denticola	HNRPA1L-2	-0.192764480818947	0.143541348910294
617078	Prevotella denticola	HNRPA1P4	-0.200475060051705	0.127900672227465
617079	Prevotella denticola	HNRPA2B1	-0.177343322353432	0.179034720713542
617080	Prevotella denticola	HNRPC	-0.0539740546293053	0.684736497956213
617081	Prevotella denticola	HNRPDL	-0.0154211584655158	0.907712303421102
617082	Prevotella denticola	HNRPH1	0	1
617083	Prevotella denticola	HNRPH3	0.0925269507930948	0.485800351797661
617084	Prevotella denticola	HNRPK	-0.161922163887916	0.220484407261661
617085	Prevotella denticola	HNRPLL	-0.0385528961637895	0.771891090897768
617086	Prevotella denticola	HNRPM	-0.18505390158619	0.160567570899962
617087	Prevotella denticola	HNRPR	-0.0693952130948211	0.601489184028617
617088	Prevotella denticola	HNRPUL1	-0.208185639284463	0.113585477339014
617089	Prevotella denticola	HNRPUL2	0.0154211584655158	0.907712303421101
617090	Prevotella denticola	HOM-TES-103	0.208185639284463	0.113585477339014
617091	Prevotella denticola	HOMER1	-0.0231317376982737	0.861944179743707
617092	Prevotella denticola	HOMER2	0	1
617093	Prevotella denticola	HOMER3	0.177343322353432	0.179034720713542
617094	Prevotella denticola	HOMEZ	0.077105792327579	0.561608513418838
617095	Prevotella denticola	HOOK1	-0.0154211584655158	0.907712303421102
617096	Prevotella denticola	HOOK2	-0.154211584655158	0.243546064486471
617097	Prevotella denticola	HOOK3	-0.0462634753965474	0.727885513598239
617098	Prevotella denticola	HOPX	0	1
617099	Prevotella denticola	HOXA10	-0.0539740546293053	0.684736497956213
617100	Prevotella denticola	HOXA11	0.0462634753965474	0.727885513598239
617101	Prevotella denticola	HOXA11AS	-0.107948109258611	0.415755961456498
617102	Prevotella denticola	HOXA13	-0.0848163715603369	0.523018051057204
617103	Prevotella denticola	HOXA2	-0.0616846338620632	0.642566503586516
617104	Prevotella denticola	HOXA3	0.0231317376982737	0.861944179743707
617105	Prevotella denticola	HOXA4	0.1465010054224	0.268205148435698
617106	Prevotella denticola	HOXA5	0.18505390158619	0.160567570899962
617107	Prevotella denticola	HOXA6	-0.154211584655158	0.243546064486471
617108	Prevotella denticola	HOXA9	0.0462634753965474	0.727885513598239
617109	Prevotella denticola	HOXB13	0.0539740546293053	0.684736497956212
617110	Prevotella denticola	HOXB2	0.077105792327579	0.561608513418838
617111	Prevotella denticola	HOXB4	0.0308423169310316	0.816622964807454
617112	Prevotella denticola	HOXB5	0.0385528961637895	0.771891090897768
617113	Prevotella denticola	HOXB6	-0.0925269507930948	0.485800351797661
617114	Prevotella denticola	HOXB7	-0.100237530025853	0.450026527434007
617115	Prevotella denticola	HOXB8	-0.0925269507930948	0.485800351797661
617116	Prevotella denticola	HOXC11	0.0308423169310316	0.816622964807454
617117	Prevotella denticola	HOXC13	-0.161922163887916	0.220484407261661
617118	Prevotella denticola	HOXC4	-0.0308423169310316	0.816622964807454
617119	Prevotella denticola	HOXC6	0.177343322353432	0.179034720713542
617120	Prevotella denticola	HOXC9	0.0077105792327579	0.953780722339483
617121	Prevotella denticola	HOXD10	0.192764480818947	0.143541348910294
617122	Prevotella denticola	HOXD11	0.208185639284463	0.113585477339014
617123	Prevotella denticola	HOXD13	-0.0462634753965474	0.727885513598239
617124	Prevotella denticola	HOXD4	-0.223606797749979	0.0886733438512304
617125	Prevotella denticola	HOXD8	-0.0077105792327579	0.953780722339483
617126	Prevotella denticola	HOXD9	0.0616846338620632	0.642566503586516
617127	Prevotella denticola	HP	-0.077105792327579	0.561608513418837
617128	Prevotella denticola	HP1BP3	-0.0385528961637895	0.771891090897768
617129	Prevotella denticola	HPCAL1	-0.077105792327579	0.561608513418837
617130	Prevotella denticola	HPCAL4	-0.208185639284463	0.113585477339014
617131	Prevotella denticola	HPGD	-0.154211584655158	0.243546064486471
617132	Prevotella denticola	HPR	0.0077105792327579	0.953780722339483
617133	Prevotella denticola	HPRT1	-0.0925269507930948	0.485800351797661
617134	Prevotella denticola	HPS1	0.100237530025853	0.450026527434007
617135	Prevotella denticola	HPS3	0.0308423169310316	0.816622964807454
617136	Prevotella denticola	HPS4	0.161922163887916	0.220484407261661
617137	Prevotella denticola	HPS5	0.131079846956884	0.322379990021085
617138	Prevotella denticola	HPS6	-0.100237530025853	0.450026527434007
617139	Prevotella denticola	HPSE	-0.0308423169310316	0.816622964807454
617140	Prevotella denticola	HPSE2	0.208185639284463	0.113585477339014
617141	Prevotella denticola	HR	-0.115658688491368	0.38303617677969
617142	Prevotella denticola	HRAS	-0.107948109258611	0.415755961456498
617143	Prevotella denticola	HRASLS	0.161922163887916	0.220484407261661
617144	Prevotella denticola	HRASLS2	-0.169632743120674	0.198992578284123
617145	Prevotella denticola	HRASLS3	0.100237530025853	0.450026527434007
617146	Prevotella denticola	HRB	-0.161922163887916	0.220484407261661
617147	Prevotella denticola	HRC	-0.18505390158619	0.160567570899962
617148	Prevotella denticola	HRES1	-0.107948109258611	0.415755961456498
617149	Prevotella denticola	HRH1	-0.0077105792327579	0.953780722339483
617150	Prevotella denticola	HRH3	0.177343322353432	0.179034720713542
617151	Prevotella denticola	HRH4	0.0925269507930948	0.485800351797661
617152	Prevotella denticola	HRIHFB2122	-0.0077105792327579	0.953780722339483
617153	Prevotella denticola	HRK	-0.077105792327579	0.561608513418837
617154	Prevotella denticola	HRNBP3	0.115658688491368	0.38303617677969
617155	Prevotella denticola	HRNR	0.131079846956884	0.322379990021085
617156	Prevotella denticola	HRSP12	0.123369267724126	0.351902853353108
617157	Prevotella denticola	HS.100261	0.0077105792327579	0.953780722339483
617158	Prevotella denticola	HS.101139	-0.0539740546293053	0.684736497956213
617159	Prevotella denticola	HS.102428	0.100237530025853	0.450026527434007
617160	Prevotella denticola	HS.103173	0.161922163887916	0.220484407261661
617161	Prevotella denticola	HS.103320	0.0462634753965474	0.727885513598239
617162	Prevotella denticola	HS.104774	0.0693952130948211	0.601489184028617
617163	Prevotella denticola	HS.104792	0.161922163887916	0.220484407261661
617164	Prevotella denticola	HS.105575	-0.0231317376982737	0.861944179743707
617165	Prevotella denticola	HS.105618	0.138790426189642	0.294480202649859
617166	Prevotella denticola	HS.105636	0.0154211584655158	0.907712303421101
617167	Prevotella denticola	HS.106234	-0.200475060051705	0.127900672227465
617168	Prevotella denticola	HS.107418	-0.0539740546293053	0.684736497956213
617169	Prevotella denticola	HS.108226	0.077105792327579	0.561608513418838
617170	Prevotella denticola	HS.108479	0.154211584655158	0.243546064486471
617171	Prevotella denticola	HS.10862	0	1
617172	Prevotella denticola	HS.110524	-0.138790426189642	0.294480202649859
617173	Prevotella denticola	HS.111539	0.123369267724126	0.351902853353108
617174	Prevotella denticola	HS.112050	0.0616846338620632	0.642566503586516
617175	Prevotella denticola	HS.112893	0.215896218517221	0.100531934731121
617176	Prevotella denticola	HS.112932	-0.0693952130948211	0.601489184028617
617177	Prevotella denticola	HS.114286	0.077105792327579	0.561608513418838
617178	Prevotella denticola	HS.116157	-0.154211584655158	0.243546064486471
617179	Prevotella denticola	HS.116828	0.0385528961637895	0.771891090897768
617180	Prevotella denticola	HS.117259	0.0077105792327579	0.953780722339483
617181	Prevotella denticola	HS.117299	0.208185639284463	0.113585477339014
617182	Prevotella denticola	HS.117869	0.100237530025853	0.450026527434007
617183	Prevotella denticola	HS.119922	0.177343322353432	0.179034720713542
617184	Prevotella denticola	HS.120187	0.200475060051705	0.127900672227466
617185	Prevotella denticola	HS.120208	-0.123369267724126	0.351902853353109
617186	Prevotella denticola	HS.120300	0.215896218517221	0.100531934731121
617187	Prevotella denticola	HS.120863	0.192764480818947	0.143541348910294
617188	Prevotella denticola	HS.120893	-0.192764480818947	0.143541348910294
617189	Prevotella denticola	HS.120938	-0.0925269507930948	0.485800351797661
617190	Prevotella denticola	HS.121070	-0.0231317376982737	0.861944179743707
617191	Prevotella denticola	HS.121144	-0.131079846956884	0.322379990021084
617192	Prevotella denticola	HS.121224	-0.169632743120674	0.198992578284123
617193	Prevotella denticola	HS.121368	-0.1465010054224	0.268205148435698
617194	Prevotella denticola	HS.121525	0.115658688491368	0.38303617677969
617195	Prevotella denticola	HS.121635	-0.115658688491368	0.38303617677969
617196	Prevotella denticola	HS.121655	0.138790426189642	0.294480202649859
617197	Prevotella denticola	HS.121667	-0.18505390158619	0.160567570899962
617198	Prevotella denticola	HS.122007	-0.208185639284463	0.113585477339014
617199	Prevotella denticola	HS.122053	-0.0077105792327579	0.953780722339483
617200	Prevotella denticola	HS.122288	-0.123369267724126	0.351902853353109
617201	Prevotella denticola	HS.123119	0.0693952130948211	0.601489184028617
617202	Prevotella denticola	HS.123278	-0.192764480818947	0.143541348910294
617203	Prevotella denticola	HS.123317	0.208185639284463	0.113585477339014
617204	Prevotella denticola	HS.123396	-0.154211584655158	0.243546064486471
617205	Prevotella denticola	HS.123474	0.177343322353432	0.179034720713542
617206	Prevotella denticola	HS.123511	-0.177343322353432	0.179034720713542
617207	Prevotella denticola	HS.124250	0.161922163887916	0.220484407261661
617208	Prevotella denticola	HS.124391	-0.192764480818947	0.143541348910294
617209	Prevotella denticola	HS.124623	-0.192764480818947	0.143541348910294
617210	Prevotella denticola	HS.12489	0.0154211584655158	0.907712303421101
617211	Prevotella denticola	HS.125008	0.0231317376982737	0.861944179743707
617212	Prevotella denticola	HS.125056	0.0462634753965474	0.727885513598239
617213	Prevotella denticola	HS.125087	-0.0848163715603369	0.523018051057204
617214	Prevotella denticola	HS.12513	0.100237530025853	0.450026527434007
617215	Prevotella denticola	HS.125247	-0.0539740546293053	0.684736497956213
617216	Prevotella denticola	HS.125470	-0.131079846956884	0.322379990021084
617217	Prevotella denticola	HS.125695	-0.0385528961637895	0.771891090897768
617218	Prevotella denticola	HS.126108	-0.208185639284463	0.113585477339014
617219	Prevotella denticola	HS.126245	-0.123369267724126	0.351902853353109
617220	Prevotella denticola	HS.126512	-0.18505390158619	0.160567570899962
617221	Prevotella denticola	HS.126573	-0.0539740546293053	0.684736497956213
617222	Prevotella denticola	HS.126593	0.154211584655158	0.243546064486471
617223	Prevotella denticola	HS.126651	-0.0077105792327579	0.953780722339483
617224	Prevotella denticola	HS.126664	0.0539740546293053	0.684736497956212
617225	Prevotella denticola	HS.126768	0.0925269507930948	0.485800351797661
617226	Prevotella denticola	HS.126811	0	1
617227	Prevotella denticola	HS.126889	-0.161922163887916	0.220484407261661
617228	Prevotella denticola	HS.126963	-0.138790426189642	0.294480202649859
617229	Prevotella denticola	HS.127009	-0.100237530025853	0.450026527434007
617230	Prevotella denticola	HS.127100	-0.208185639284463	0.113585477339014
617231	Prevotella denticola	HS.127148	-0.115658688491368	0.38303617677969
617232	Prevotella denticola	HS.127242	0.1465010054224	0.268205148435698
617233	Prevotella denticola	HS.127279	0.0539740546293053	0.684736497956212
617234	Prevotella denticola	HS.127310	0.0308423169310316	0.816622964807454
617235	Prevotella denticola	HS.127352	-0.0848163715603369	0.523018051057204
617236	Prevotella denticola	HS.127398	0.107948109258611	0.415755961456498
617237	Prevotella denticola	HS.127509	-0.0308423169310316	0.816622964807454
617238	Prevotella denticola	HS.12764	0.169632743120674	0.198992578284122
617239	Prevotella denticola	HS.127715	-0.0385528961637895	0.771891090897768
617240	Prevotella denticola	HS.127857	0.208185639284463	0.113585477339014
617241	Prevotella denticola	HS.127874	0.0848163715603369	0.523018051057206
617242	Prevotella denticola	HS.128018	0.169632743120674	0.198992578284122
617243	Prevotella denticola	HS.128032	0.115658688491368	0.38303617677969
617244	Prevotella denticola	HS.128035	0.0308423169310316	0.816622964807454
617245	Prevotella denticola	HS.128068	0.0925269507930948	0.485800351797661
617246	Prevotella denticola	HS.128234	-0.0231317376982737	0.861944179743707
617247	Prevotella denticola	HS.128292	0.0462634753965474	0.727885513598239
617248	Prevotella denticola	HS.128393	-0.215896218517221	0.100531934731121
617249	Prevotella denticola	HS.128463	0.200475060051705	0.127900672227466
617250	Prevotella denticola	HS.128527	0.0616846338620632	0.642566503586516
617251	Prevotella denticola	HS.128557	-0.154211584655158	0.243546064486471
617252	Prevotella denticola	HS.128570	-0.177343322353432	0.179034720713542
617253	Prevotella denticola	HS.128708	-0.0693952130948211	0.601489184028617
617254	Prevotella denticola	HS.128709	-0.0154211584655158	0.907712303421102
617255	Prevotella denticola	HS.128753	0.107948109258611	0.415755961456498
617256	Prevotella denticola	HS.12876	-0.0154211584655158	0.907712303421102
617257	Prevotella denticola	HS.128848	-0.0925269507930948	0.485800351797661
617258	Prevotella denticola	HS.128892	0.1465010054224	0.268205148435698
617259	Prevotella denticola	HS.129094	0.1465010054224	0.268205148435698
617260	Prevotella denticola	HS.129244	-0.0539740546293053	0.684736497956213
617261	Prevotella denticola	HS.129329	0.0616846338620632	0.642566503586516
617262	Prevotella denticola	HS.129392	-0.1465010054224	0.268205148435698
617263	Prevotella denticola	HS.129523	-0.138790426189642	0.294480202649859
617264	Prevotella denticola	HS.129546	-0.0308423169310316	0.816622964807454
617265	Prevotella denticola	HS.129547	0.1465010054224	0.268205148435698
617266	Prevotella denticola	HS.129636	0.0154211584655158	0.907712303421101
617267	Prevotella denticola	HS.130036	0.215896218517221	0.100531934731121
617268	Prevotella denticola	HS.130048	-0.177343322353432	0.179034720713542
617269	Prevotella denticola	HS.130077	-0.0462634753965474	0.727885513598239
617270	Prevotella denticola	HS.130155	-0.0925269507930948	0.485800351797661
617271	Prevotella denticola	HS.130178	-0.0077105792327579	0.953780722339483
617272	Prevotella denticola	HS.130260	0.215896218517221	0.100531934731121
617273	Prevotella denticola	HS.130555	0.107948109258611	0.415755961456498
617274	Prevotella denticola	HS.130562	-0.154211584655158	0.243546064486471
617275	Prevotella denticola	HS.130590	0.200475060051705	0.127900672227466
617276	Prevotella denticola	HS.130639	0.0848163715603369	0.523018051057206
617277	Prevotella denticola	HS.130664	-0.18505390158619	0.160567570899962
617278	Prevotella denticola	HS.130916	0.200475060051705	0.127900672227466
617279	Prevotella denticola	HS.130980	-0.215896218517221	0.100531934731121
617280	Prevotella denticola	HS.131074	0.0231317376982737	0.861944179743707
617281	Prevotella denticola	HS.131087	0.18505390158619	0.160567570899962
617282	Prevotella denticola	HS.131188	-0.0848163715603369	0.523018051057204
617283	Prevotella denticola	HS.131670	-0.177343322353432	0.179034720713542
617284	Prevotella denticola	HS.131714	0.0462634753965474	0.727885513598239
617285	Prevotella denticola	HS.132283	-0.223606797749979	0.0886733438512304
617286	Prevotella denticola	HS.132376	0.107948109258611	0.415755961456498
617287	Prevotella denticola	HS.132394	0.123369267724126	0.351902853353108
617288	Prevotella denticola	HS.132448	-0.0693952130948211	0.601489184028617
617289	Prevotella denticola	HS.132453	0.0925269507930948	0.485800351797661
617290	Prevotella denticola	HS.132457	0.1465010054224	0.268205148435698
617291	Prevotella denticola	HS.132568	-0.107948109258611	0.415755961456498
617292	Prevotella denticola	HS.132585	0.154211584655158	0.243546064486471
617293	Prevotella denticola	HS.13291	-0.0231317376982737	0.861944179743707
617294	Prevotella denticola	HS.133153	-0.131079846956884	0.322379990021084
617295	Prevotella denticola	HS.133181	0.192764480818947	0.143541348910294
617296	Prevotella denticola	HS.133257	0.0693952130948211	0.601489184028617
617297	Prevotella denticola	HS.133261	-0.0154211584655158	0.907712303421102
617298	Prevotella denticola	HS.133324	-0.138790426189642	0.294480202649859
617299	Prevotella denticola	HS.133338	0	1
617300	Prevotella denticola	HS.133410	-0.0848163715603369	0.523018051057204
617301	Prevotella denticola	HS.133419	-0.100237530025853	0.450026527434007
617302	Prevotella denticola	HS.134166	-0.154211584655158	0.243546064486471
617303	Prevotella denticola	HS.134521	0.18505390158619	0.160567570899962
617304	Prevotella denticola	HS.135050	0.0925269507930948	0.485800351797661
617305	Prevotella denticola	HS.135067	0.131079846956884	0.322379990021085
617306	Prevotella denticola	HS.135131	0.0308423169310316	0.816622964807454
617307	Prevotella denticola	HS.135282	-0.0077105792327579	0.953780722339483
617308	Prevotella denticola	HS.135587	0.192764480818947	0.143541348910294
617309	Prevotella denticola	HS.136432	-0.177343322353432	0.179034720713542
617310	Prevotella denticola	HS.137206	0.131079846956884	0.322379990021085
617311	Prevotella denticola	HS.137293	-0.0539740546293053	0.684736497956213
617312	Prevotella denticola	HS.137466	0.154211584655158	0.243546064486471
617313	Prevotella denticola	HS.137598	-0.177343322353432	0.179034720713542
617314	Prevotella denticola	HS.137971	0.169632743120674	0.198992578284122
617315	Prevotella denticola	HS.13997	0.131079846956884	0.322379990021085
617316	Prevotella denticola	HS.140841	0.0693952130948211	0.601489184028617
617317	Prevotella denticola	HS.141748	0	1
617318	Prevotella denticola	HS.142570	0.0848163715603369	0.523018051057206
617319	Prevotella denticola	HS.143018	0.0154211584655158	0.907712303421101
617320	Prevotella denticola	HS.143408	-0.1465010054224	0.268205148435698
617321	Prevotella denticola	HS.143909	-0.131079846956884	0.322379990021084
617322	Prevotella denticola	HS.143937	-0.0308423169310316	0.816622964807454
617323	Prevotella denticola	HS.144714	0.154211584655158	0.243546064486471
617324	Prevotella denticola	HS.144884	0.0616846338620632	0.642566503586516
617325	Prevotella denticola	HS.145039	-0.0308423169310316	0.816622964807454
617326	Prevotella denticola	HS.145049	0.0154211584655158	0.907712303421101
617327	Prevotella denticola	HS.145307	-0.0539740546293053	0.684736497956213
617328	Prevotella denticola	HS.145444	-0.200475060051705	0.127900672227465
617329	Prevotella denticola	HS.14555	0.0848163715603369	0.523018051057206
617330	Prevotella denticola	HS.145649	-0.0925269507930948	0.485800351797661
617331	Prevotella denticola	HS.145962	0.0154211584655158	0.907712303421101
617332	Prevotella denticola	HS.146013	0.131079846956884	0.322379990021085
617333	Prevotella denticola	HS.146561	0.161922163887916	0.220484407261661
617334	Prevotella denticola	HS.146586	-0.0848163715603369	0.523018051057204
617335	Prevotella denticola	HS.146741	0.0308423169310316	0.816622964807454
617336	Prevotella denticola	HS.146949	-0.169632743120674	0.198992578284123
617337	Prevotella denticola	HS.14706	-0.123369267724126	0.351902853353109
617338	Prevotella denticola	HS.147255	0.107948109258611	0.415755961456498
617339	Prevotella denticola	HS.147346	-0.208185639284463	0.113585477339014
617340	Prevotella denticola	HS.147420	0.0385528961637895	0.771891090897768
617341	Prevotella denticola	HS.147496	-0.138790426189642	0.294480202649859
617342	Prevotella denticola	HS.147562	-0.154211584655158	0.243546064486471
617343	Prevotella denticola	HS.148130	0.208185639284463	0.113585477339014
617344	Prevotella denticola	HS.148168	-0.208185639284463	0.113585477339014
617345	Prevotella denticola	HS.148448	-0.0077105792327579	0.953780722339483
617346	Prevotella denticola	HS.148886	-0.161922163887916	0.220484407261661
617347	Prevotella denticola	HS.149232	-0.0154211584655158	0.907712303421102
617348	Prevotella denticola	HS.149244	0.0539740546293053	0.684736497956212
617349	Prevotella denticola	HS.149495	-0.077105792327579	0.561608513418837
617350	Prevotella denticola	HS.149514	-0.200475060051705	0.127900672227465
617351	Prevotella denticola	HS.150092	0.1465010054224	0.268205148435698
617352	Prevotella denticola	HS.150147	-0.0154211584655158	0.907712303421102
617353	Prevotella denticola	HS.150668	0.0154211584655158	0.907712303421101
617354	Prevotella denticola	HS.150734	0.0308423169310316	0.816622964807454
617355	Prevotella denticola	HS.150747	-0.0462634753965474	0.727885513598239
617356	Prevotella denticola	HS.150800	-0.0462634753965474	0.727885513598239
617357	Prevotella denticola	HS.151159	-0.115658688491368	0.38303617677969
617358	Prevotella denticola	HS.151172	-0.0231317376982737	0.861944179743707
617359	Prevotella denticola	HS.151334	0.0462634753965474	0.727885513598239
617360	Prevotella denticola	HS.151692	0.115658688491368	0.38303617677969
617361	Prevotella denticola	HS.153034	-0.107948109258611	0.415755961456498
617362	Prevotella denticola	HS.153248	-0.123369267724126	0.351902853353109
617363	Prevotella denticola	HS.153349	0.192764480818947	0.143541348910294
617364	Prevotella denticola	HS.154336	-0.0616846338620632	0.642566503586516
617365	Prevotella denticola	HS.154513	0.215896218517221	0.100531934731121
617366	Prevotella denticola	HS.155607	-0.123369267724126	0.351902853353109
617367	Prevotella denticola	HS.155736	0.177343322353432	0.179034720713542
617368	Prevotella denticola	HS.156256	0.0693952130948211	0.601489184028617
617369	Prevotella denticola	HS.156349	0.0616846338620632	0.642566503586516
617370	Prevotella denticola	HS.156414	0.0231317376982737	0.861944179743707
617371	Prevotella denticola	HS.156566	-0.115658688491368	0.38303617677969
617372	Prevotella denticola	HS.156574	-0.154211584655158	0.243546064486471
617373	Prevotella denticola	HS.156773	-0.215896218517221	0.100531934731121
617374	Prevotella denticola	HS.156892	0.0848163715603369	0.523018051057206
617375	Prevotella denticola	HS.157344	0.100237530025853	0.450026527434007
617376	Prevotella denticola	HS.157621	0.177343322353432	0.179034720713542
617377	Prevotella denticola	HS.157771	-0.0848163715603369	0.523018051057204
617378	Prevotella denticola	HS.158691	0.131079846956884	0.322379990021085
617379	Prevotella denticola	HS.158888	-0.107948109258611	0.415755961456498
617380	Prevotella denticola	HS.158923	0.208185639284463	0.113585477339014
617381	Prevotella denticola	HS.159049	0.077105792327579	0.561608513418838
617382	Prevotella denticola	HS.159057	-0.0616846338620632	0.642566503586516
617383	Prevotella denticola	HS.160602	-0.0925269507930948	0.485800351797661
617384	Prevotella denticola	HS.161174	0.0925269507930948	0.485800351797661
617385	Prevotella denticola	HS.162932	-0.169632743120674	0.198992578284123
617386	Prevotella denticola	HS.163084	0.0231317376982737	0.861944179743707
617387	Prevotella denticola	HS.163264	0.131079846956884	0.322379990021085
617388	Prevotella denticola	HS.16360	0.131079846956884	0.322379990021085
617389	Prevotella denticola	HS.163752	0.192764480818947	0.143541348910294
617390	Prevotella denticola	HS.163813	0.123369267724126	0.351902853353108
617391	Prevotella denticola	HS.164030	0.169632743120674	0.198992578284122
617392	Prevotella denticola	HS.164254	-0.0231317376982737	0.861944179743707
617393	Prevotella denticola	HS.164406	0.0077105792327579	0.953780722339483
617394	Prevotella denticola	HS.167721	0.077105792327579	0.561608513418838
617395	Prevotella denticola	HS.168162	-0.0308423169310316	0.816622964807454
617396	Prevotella denticola	HS.168950	0	1
617397	Prevotella denticola	HS.169815	-0.0539740546293053	0.684736497956213
617398	Prevotella denticola	HS.170508	-0.154211584655158	0.243546064486471
617399	Prevotella denticola	HS.170534	-0.1465010054224	0.268205148435698
617400	Prevotella denticola	HS.170946	-0.0693952130948211	0.601489184028617
617401	Prevotella denticola	HS.171009	0.0693952130948211	0.601489184028617
617402	Prevotella denticola	HS.171169	-0.107948109258611	0.415755961456498
617403	Prevotella denticola	HS.171171	-0.0308423169310316	0.816622964807454
617404	Prevotella denticola	HS.171345	-0.123369267724126	0.351902853353109
617405	Prevotella denticola	HS.171397	0.0925269507930948	0.485800351797661
617406	Prevotella denticola	HS.171481	-0.154211584655158	0.243546064486471
617407	Prevotella denticola	HS.172749	0.192764480818947	0.143541348910294
617408	Prevotella denticola	HS.173957	-0.0462634753965474	0.727885513598239
617409	Prevotella denticola	HS.174794	0.0231317376982737	0.861944179743707
617410	Prevotella denticola	HS.175569	0	1
617411	Prevotella denticola	HS.175811	0.077105792327579	0.561608513418838
617412	Prevotella denticola	HS.17661	0.0693952130948211	0.601489184028617
617413	Prevotella denticola	HS.177532	0	1
617414	Prevotella denticola	HS.178244	0.0077105792327579	0.953780722339483
617415	Prevotella denticola	HS.180848	-0.0231317376982737	0.861944179743707
617416	Prevotella denticola	HS.181245	-0.0616846338620632	0.642566503586516
617417	Prevotella denticola	HS.182045	-0.177343322353432	0.179034720713542
617418	Prevotella denticola	HS.183176	0.0693952130948211	0.601489184028617
617419	Prevotella denticola	HS.184721	0.0693952130948211	0.601489184028617
617420	Prevotella denticola	HS.186848	-0.0616846338620632	0.642566503586516
617421	Prevotella denticola	HS.187290	-0.192764480818947	0.143541348910294
617422	Prevotella denticola	HS.187293	0.0385528961637895	0.771891090897768
617423	Prevotella denticola	HS.187499	0.131079846956884	0.322379990021085
617424	Prevotella denticola	HS.18849	0	1
617425	Prevotella denticola	HS.188979	-0.208185639284463	0.113585477339014
617426	Prevotella denticola	HS.190092	-0.0385528961637895	0.771891090897768
617427	Prevotella denticola	HS.190748	-0.0616846338620632	0.642566503586516
617428	Prevotella denticola	HS.191602	-0.0616846338620632	0.642566503586516
617429	Prevotella denticola	HS.19193	0.177343322353432	0.179034720713542
617430	Prevotella denticola	HS.192280	-0.0925269507930948	0.485800351797661
617431	Prevotella denticola	HS.192506	0.0925269507930948	0.485800351797661
617432	Prevotella denticola	HS.192784	0.115658688491368	0.38303617677969
617433	Prevotella denticola	HS.19339	0.192764480818947	0.143541348910294
617434	Prevotella denticola	HS.193406	0.107948109258611	0.415755961456498
617435	Prevotella denticola	HS.193557	-0.138790426189642	0.294480202649859
617436	Prevotella denticola	HS.193767	-0.0231317376982737	0.861944179743707
617437	Prevotella denticola	HS.193784	0.077105792327579	0.561608513418838
617438	Prevotella denticola	HS.193951	0.115658688491368	0.38303617677969
617439	Prevotella denticola	HS.194225	-0.169632743120674	0.198992578284123
617440	Prevotella denticola	HS.195033	0.0616846338620632	0.642566503586516
617441	Prevotella denticola	HS.195035	0.131079846956884	0.322379990021085
617442	Prevotella denticola	HS.195389	-0.107948109258611	0.415755961456498
617443	Prevotella denticola	HS.195391	-0.0848163715603369	0.523018051057204
617444	Prevotella denticola	HS.196122	-0.0693952130948211	0.601489184028617
617445	Prevotella denticola	HS.197017	0.123369267724126	0.351902853353108
617446	Prevotella denticola	HS.197143	-0.0231317376982737	0.861944179743707
617447	Prevotella denticola	HS.199272	-0.0462634753965474	0.727885513598239
617448	Prevotella denticola	HS.199565	-0.0308423169310316	0.816622964807454
617449	Prevotella denticola	HS.199657	-0.169632743120674	0.198992578284123
617450	Prevotella denticola	HS.199896	-0.0539740546293053	0.684736497956213
617451	Prevotella denticola	HS.200095	0.131079846956884	0.322379990021085
617452	Prevotella denticola	HS.200267	-0.0616846338620632	0.642566503586516
617453	Prevotella denticola	HS.200669	0.0231317376982737	0.861944179743707
617454	Prevotella denticola	HS.200698	0.0462634753965474	0.727885513598239
617455	Prevotella denticola	HS.201441	0.0848163715603369	0.523018051057206
617456	Prevotella denticola	HS.201600	-0.18505390158619	0.160567570899962
617457	Prevotella denticola	HS.201858	-0.18505390158619	0.160567570899962
617458	Prevotella denticola	HS.201950	0.107948109258611	0.415755961456498
617459	Prevotella denticola	HS.202313	0.0154211584655158	0.907712303421101
617460	Prevotella denticola	HS.20255	-0.0462634753965474	0.727885513598239
617461	Prevotella denticola	HS.202577	0.1465010054224	0.268205148435698
617462	Prevotella denticola	HS.204736	0.0077105792327579	0.953780722339483
617463	Prevotella denticola	HS.204758	-0.208185639284463	0.113585477339014
617464	Prevotella denticola	HS.208623	-0.154211584655158	0.243546064486471
617465	Prevotella denticola	HS.208715	0.138790426189642	0.294480202649859
617466	Prevotella denticola	HS.209244	-0.154211584655158	0.243546064486471
617467	Prevotella denticola	HS.209253	0.131079846956884	0.322379990021085
617468	Prevotella denticola	HS.209381	0.18505390158619	0.160567570899962
617469	Prevotella denticola	HS.209583	0.138790426189642	0.294480202649859
617470	Prevotella denticola	HS.210969	0.0077105792327579	0.953780722339483
617471	Prevotella denticola	HS.211559	0.0848163715603369	0.523018051057206
617472	Prevotella denticola	HS.211724	0.161922163887916	0.220484407261661
617473	Prevotella denticola	HS.211743	-0.107948109258611	0.415755961456498
617474	Prevotella denticola	HS.21177	-0.0539740546293053	0.684736497956213
617475	Prevotella denticola	HS.211821	0.131079846956884	0.322379990021085
617476	Prevotella denticola	HS.211930	0.0462634753965474	0.727885513598239
617477	Prevotella denticola	HS.212582	-0.138790426189642	0.294480202649859
617478	Prevotella denticola	HS.212820	0.107948109258611	0.415755961456498
617479	Prevotella denticola	HS.212830	-0.1465010054224	0.268205148435698
617480	Prevotella denticola	HS.213061	-0.0693952130948211	0.601489184028617
617481	Prevotella denticola	HS.213122	-0.123369267724126	0.351902853353109
617482	Prevotella denticola	HS.213144	0	1
617483	Prevotella denticola	HS.213372	0.0154211584655158	0.907712303421101
617484	Prevotella denticola	HS.213541	-0.107948109258611	0.415755961456498
617485	Prevotella denticola	HS.214235	0.0925269507930948	0.485800351797661
617486	Prevotella denticola	HS.216641	-0.208185639284463	0.113585477339014
617487	Prevotella denticola	HS.22049	-0.0385528961637895	0.771891090897768
617488	Prevotella denticola	HS.221951	-0.107948109258611	0.415755961456498
617489	Prevotella denticola	HS.222909	0.077105792327579	0.561608513418838
617490	Prevotella denticola	HS.22302	0.0462634753965474	0.727885513598239
617491	Prevotella denticola	HS.22305	0.0539740546293053	0.684736497956212
617492	Prevotella denticola	HS.22381	0.131079846956884	0.322379990021085
617493	Prevotella denticola	HS.224678	0.0925269507930948	0.485800351797661
617494	Prevotella denticola	HS.224794	-0.0616846338620632	0.642566503586516
617495	Prevotella denticola	HS.224854	0.0231317376982737	0.861944179743707
617496	Prevotella denticola	HS.225083	0.0154211584655158	0.907712303421101
617497	Prevotella denticola	HS.22566	0.0231317376982737	0.861944179743707
617498	Prevotella denticola	HS.225887	0.192764480818947	0.143541348910294
617499	Prevotella denticola	HS.22689	0.077105792327579	0.561608513418838
617500	Prevotella denticola	HS.231861	-0.161922163887916	0.220484407261661
617501	Prevotella denticola	HS.232150	-0.100237530025853	0.450026527434007
617502	Prevotella denticola	HS.232535	-0.123369267724126	0.351902853353109
617503	Prevotella denticola	HS.232573	0.0462634753965474	0.727885513598239
617504	Prevotella denticola	HS.24119	0.0848163715603369	0.523018051057206
617505	Prevotella denticola	HS.242774	-0.131079846956884	0.322379990021084
617506	Prevotella denticola	HS.244140	-0.131079846956884	0.322379990021084
617507	Prevotella denticola	HS.244740	-0.100237530025853	0.450026527434007
617508	Prevotella denticola	HS.245812	0.200475060051705	0.127900672227466
617509	Prevotella denticola	HS.246508	-0.223606797749979	0.0886733438512304
617510	Prevotella denticola	HS.249577	0.0616846338620632	0.642566503586516
617511	Prevotella denticola	HS.249957	-0.208185639284463	0.113585477339014
617512	Prevotella denticola	HS.250648	-0.0385528961637895	0.771891090897768
617513	Prevotella denticola	HS.25151	0.077105792327579	0.561608513418838
617514	Prevotella denticola	HS.252466	-0.0077105792327579	0.953780722339483
617515	Prevotella denticola	HS.252668	-0.077105792327579	0.561608513418837
617516	Prevotella denticola	HS.25318	0.0616846338620632	0.642566503586516
617517	Prevotella denticola	HS.253267	-0.100237530025853	0.450026527434007
617518	Prevotella denticola	HS.253646	0.131079846956884	0.322379990021085
617519	Prevotella denticola	HS.254006	0.0231317376982737	0.861944179743707
617520	Prevotella denticola	HS.254477	0.107948109258611	0.415755961456498
617521	Prevotella denticola	HS.25555	0.0693952130948211	0.601489184028617
617522	Prevotella denticola	HS.25567	-0.0154211584655158	0.907712303421102
617523	Prevotella denticola	HS.257688	-0.192764480818947	0.143541348910294
617524	Prevotella denticola	HS.258266	0.0154211584655158	0.907712303421101
617525	Prevotella denticola	HS.25892	0.0848163715603369	0.523018051057206
617526	Prevotella denticola	HS.259386	0.0539740546293053	0.684736497956212
617527	Prevotella denticola	HS.259679	-0.0077105792327579	0.953780722339483
617528	Prevotella denticola	HS.262789	-0.0616846338620632	0.642566503586516
617529	Prevotella denticola	HS.26306	0.0231317376982737	0.861944179743707
617530	Prevotella denticola	HS.26579	0.200475060051705	0.127900672227466
617531	Prevotella denticola	HS.266249	0.0693952130948211	0.601489184028617
617532	Prevotella denticola	HS.266775	-0.200475060051705	0.127900672227465
617533	Prevotella denticola	HS.267120	0.100237530025853	0.450026527434007
617534	Prevotella denticola	HS.269011	0.0077105792327579	0.953780722339483
617535	Prevotella denticola	HS.27048	-0.0077105792327579	0.953780722339483
617536	Prevotella denticola	HS.270778	0.123369267724126	0.351902853353108
617537	Prevotella denticola	HS.276795	-0.0231317376982737	0.861944179743707
617538	Prevotella denticola	HS.276796	0.138790426189642	0.294480202649859
617539	Prevotella denticola	HS.276854	0.223606797749979	0.0886733438512304
617540	Prevotella denticola	HS.276860	0.0616846338620632	0.642566503586516
617541	Prevotella denticola	HS.277359	-0.0848163715603369	0.523018051057204
617542	Prevotella denticola	HS.278145	0.18505390158619	0.160567570899962
617543	Prevotella denticola	HS.278265	0.0693952130948211	0.601489184028617
617544	Prevotella denticola	HS.278285	0.131079846956884	0.322379990021085
617545	Prevotella denticola	HS.278303	0.0848163715603369	0.523018051057206
617546	Prevotella denticola	HS.278817	0	1
617547	Prevotella denticola	HS.279842	0.169632743120674	0.198992578284122
617548	Prevotella denticola	HS.280461	0.161922163887916	0.220484407261661
617549	Prevotella denticola	HS.280924	-0.200475060051705	0.127900672227465
617550	Prevotella denticola	HS.282012	-0.0925269507930948	0.485800351797661
617551	Prevotella denticola	HS.282153	0.138790426189642	0.294480202649859
617552	Prevotella denticola	HS.282470	0.0925269507930948	0.485800351797661
617553	Prevotella denticola	HS.282556	0.0539740546293053	0.684736497956212
617554	Prevotella denticola	HS.282800	-0.0154211584655158	0.907712303421102
617555	Prevotella denticola	HS.283188	-0.208185639284463	0.113585477339014
617556	Prevotella denticola	HS.283402	-0.131079846956884	0.322379990021084
617557	Prevotella denticola	HS.284464	0.223606797749979	0.0886733438512304
617558	Prevotella denticola	HS.28456	0.0693952130948211	0.601489184028617
617559	Prevotella denticola	HS.285193	-0.0077105792327579	0.953780722339483
617560	Prevotella denticola	HS.287137	0	1
617561	Prevotella denticola	HS.287720	-0.077105792327579	0.561608513418837
617562	Prevotella denticola	HS.287989	0.107948109258611	0.415755961456498
617563	Prevotella denticola	HS.288735	0.0848163715603369	0.523018051057206
617564	Prevotella denticola	HS.290694	-0.0154211584655158	0.907712303421102
617565	Prevotella denticola	HS.291195	0.0462634753965474	0.727885513598239
617566	Prevotella denticola	HS.291319	0.208185639284463	0.113585477339014
617567	Prevotella denticola	HS.291377	0.208185639284463	0.113585477339014
617568	Prevotella denticola	HS.291856	-0.169632743120674	0.198992578284123
617569	Prevotella denticola	HS.292419	-0.0308423169310316	0.816622964807454
617570	Prevotella denticola	HS.293427	0.0077105792327579	0.953780722339483
617571	Prevotella denticola	HS.293676	0.131079846956884	0.322379990021085
617572	Prevotella denticola	HS.294103	0.192764480818947	0.143541348910294
617573	Prevotella denticola	HS.294603	0.215896218517221	0.100531934731121
617574	Prevotella denticola	HS.296031	-0.0077105792327579	0.953780722339483
617575	Prevotella denticola	HS.297475	0.0154211584655158	0.907712303421101
617576	Prevotella denticola	HS.298873	0.0616846338620632	0.642566503586516
617577	Prevotella denticola	HS.299279	-0.1465010054224	0.268205148435698
617578	Prevotella denticola	HS.300262	-0.18505390158619	0.160567570899962
617579	Prevotella denticola	HS.301755	0.208185639284463	0.113585477339014
617580	Prevotella denticola	HS.302412	-0.0077105792327579	0.953780722339483
617581	Prevotella denticola	HS.302742	-0.0539740546293053	0.684736497956213
617582	Prevotella denticola	HS.303060	-0.0462634753965474	0.727885513598239
617583	Prevotella denticola	HS.303217	-0.0848163715603369	0.523018051057204
617584	Prevotella denticola	HS.303889	-0.107948109258611	0.415755961456498
617585	Prevotella denticola	HS.304046	-0.0539740546293053	0.684736497956213
617586	Prevotella denticola	HS.306394	0	1
617587	Prevotella denticola	HS.306410	0.107948109258611	0.415755961456498
617588	Prevotella denticola	HS.306876	0.0385528961637895	0.771891090897768
617589	Prevotella denticola	HS.307606	0.0077105792327579	0.953780722339483
617590	Prevotella denticola	HS.308031	0.100237530025853	0.450026527434007
617591	Prevotella denticola	HS.308073	0.215896218517221	0.100531934731121
617592	Prevotella denticola	HS.308463	-0.123369267724126	0.351902853353109
617593	Prevotella denticola	HS.309308	-0.100237530025853	0.450026527434007
617594	Prevotella denticola	HS.309493	0.115658688491368	0.38303617677969
617595	Prevotella denticola	HS.309660	-0.131079846956884	0.322379990021084
617596	Prevotella denticola	HS.31007	0.0308423169310316	0.816622964807454
617597	Prevotella denticola	HS.310085	0	1
617598	Prevotella denticola	HS.31037	-0.115658688491368	0.38303617677969
617599	Prevotella denticola	HS.310740	-0.0077105792327579	0.953780722339483
617600	Prevotella denticola	HS.311208	-0.161922163887916	0.220484407261661
617601	Prevotella denticola	HS.311855	-0.0154211584655158	0.907712303421102
617602	Prevotella denticola	HS.313056	-0.077105792327579	0.561608513418837
617603	Prevotella denticola	HS.31532	-0.0848163715603369	0.523018051057204
617604	Prevotella denticola	HS.317248	0.0385528961637895	0.771891090897768
617605	Prevotella denticola	HS.318976	0	1
617606	Prevotella denticola	HS.319053	-0.154211584655158	0.243546064486471
617607	Prevotella denticola	HS.320051	-0.192764480818947	0.143541348910294
617608	Prevotella denticola	HS.324250	0.18505390158619	0.160567570899962
617609	Prevotella denticola	HS.325015	0.0848163715603369	0.523018051057206
617610	Prevotella denticola	HS.325396	-0.100237530025853	0.450026527434007
617611	Prevotella denticola	HS.326357	-0.123369267724126	0.351902853353109
617612	Prevotella denticola	HS.326560	-0.0616846338620632	0.642566503586516
617613	Prevotella denticola	HS.327451	-0.169632743120674	0.198992578284123
617614	Prevotella denticola	HS.327917	0.123369267724126	0.351902853353108
617615	Prevotella denticola	HS.33032	0.077105792327579	0.561608513418838
617616	Prevotella denticola	HS.332056	0.0385528961637895	0.771891090897768
617617	Prevotella denticola	HS.333045	-0.177343322353432	0.179034720713542
617618	Prevotella denticola	HS.333185	-0.0385528961637895	0.771891090897768
617619	Prevotella denticola	HS.333785	-0.138790426189642	0.294480202649859
617620	Prevotella denticola	HS.334272	-0.154211584655158	0.243546064486471
617621	Prevotella denticola	HS.334831	0.0616846338620632	0.642566503586516
617622	Prevotella denticola	HS.334998	-0.200475060051705	0.127900672227465
617623	Prevotella denticola	HS.335002	0.077105792327579	0.561608513418838
617624	Prevotella denticola	HS.335004	0.177343322353432	0.179034720713542
617625	Prevotella denticola	HS.335413	-0.0693952130948211	0.601489184028617
617626	Prevotella denticola	HS.336370	0.200475060051705	0.127900672227466
617627	Prevotella denticola	HS.336511	-0.154211584655158	0.243546064486471
617628	Prevotella denticola	HS.336593	-0.107948109258611	0.415755961456498
617629	Prevotella denticola	HS.336643	0.115658688491368	0.38303617677969
617630	Prevotella denticola	HS.340072	0.0462634753965474	0.727885513598239
617631	Prevotella denticola	HS.340945	-0.154211584655158	0.243546064486471
617632	Prevotella denticola	HS.342412	0.077105792327579	0.561608513418838
617633	Prevotella denticola	HS.344350	0.169632743120674	0.198992578284122
617634	Prevotella denticola	HS.34447	-0.200475060051705	0.127900672227465
617635	Prevotella denticola	HS.344872	-0.0077105792327579	0.953780722339483
617636	Prevotella denticola	HS.34558	-0.107948109258611	0.415755961456498
617637	Prevotella denticola	HS.345700	0	1
617638	Prevotella denticola	HS.348514	0.0077105792327579	0.953780722339483
617639	Prevotella denticola	HS.348697	0.107948109258611	0.415755961456498
617640	Prevotella denticola	HS.348844	0.107948109258611	0.415755961456498
617641	Prevotella denticola	HS.349049	-0.0385528961637895	0.771891090897768
617642	Prevotella denticola	HS.351542	-0.1465010054224	0.268205148435698
617643	Prevotella denticola	HS.352549	-0.0848163715603369	0.523018051057204
617644	Prevotella denticola	HS.352818	-0.169632743120674	0.198992578284123
617645	Prevotella denticola	HS.353387	0.077105792327579	0.561608513418838
617646	Prevotella denticola	HS.354359	0.0308423169310316	0.816622964807454
617647	Prevotella denticola	HS.354827	-0.0848163715603369	0.523018051057204
617648	Prevotella denticola	HS.35496	-0.0539740546293053	0.684736497956213
617649	Prevotella denticola	HS.355933	0.177343322353432	0.179034720713542
617650	Prevotella denticola	HS.356079	0.154211584655158	0.243546064486471
617651	Prevotella denticola	HS.356962	0.0154211584655158	0.907712303421101
617652	Prevotella denticola	HS.359393	0.192764480818947	0.143541348910294
617653	Prevotella denticola	HS.35953	-0.100237530025853	0.450026527434007
617654	Prevotella denticola	HS.36053	-0.100237530025853	0.450026527434007
617655	Prevotella denticola	HS.362343	-0.0308423169310316	0.816622964807454
617656	Prevotella denticola	HS.362932	0.200475060051705	0.127900672227466
617657	Prevotella denticola	HS.363126	0.0231317376982737	0.861944179743707
617658	Prevotella denticola	HS.363526	0.215896218517221	0.100531934731121
617659	Prevotella denticola	HS.365134	0.0925269507930948	0.485800351797661
617660	Prevotella denticola	HS.365163	-0.0308423169310316	0.816622964807454
617661	Prevotella denticola	HS.365998	0.0539740546293053	0.684736497956212
617662	Prevotella denticola	HS.36808	-0.223606797749979	0.0886733438512304
617663	Prevotella denticola	HS.368405	0.0848163715603369	0.523018051057206
617664	Prevotella denticola	HS.369017	0.208185639284463	0.113585477339014
617665	Prevotella denticola	HS.369226	0.223606797749979	0.0886733438512304
617666	Prevotella denticola	HS.369643	0.077105792327579	0.561608513418838
617667	Prevotella denticola	HS.369978	0.0539740546293053	0.684736497956212
617668	Prevotella denticola	HS.370110	0.154211584655158	0.243546064486471
617669	Prevotella denticola	HS.370359	0.131079846956884	0.322379990021085
617670	Prevotella denticola	HS.370872	-0.154211584655158	0.243546064486471
617671	Prevotella denticola	HS.371060	0.123369267724126	0.351902853353108
617672	Prevotella denticola	HS.371609	-0.169632743120674	0.198992578284123
617673	Prevotella denticola	HS.371668	-0.0462634753965474	0.727885513598239
617674	Prevotella denticola	HS.371789	-0.169632743120674	0.198992578284123
617675	Prevotella denticola	HS.37204	0.200475060051705	0.127900672227466
617676	Prevotella denticola	HS.372654	-0.0462634753965474	0.727885513598239
617677	Prevotella denticola	HS.372983	-0.215896218517221	0.100531934731121
617678	Prevotella denticola	HS.373705	0.107948109258611	0.415755961456498
617679	Prevotella denticola	HS.374023	-0.123369267724126	0.351902853353109
617680	Prevotella denticola	HS.374257	0.0154211584655158	0.907712303421101
617681	Prevotella denticola	HS.374278	0.161922163887916	0.220484407261661
617682	Prevotella denticola	HS.374420	0.107948109258611	0.415755961456498
617683	Prevotella denticola	HS.374460	0.0693952130948211	0.601489184028617
617684	Prevotella denticola	HS.374832	0.0077105792327579	0.953780722339483
617685	Prevotella denticola	HS.374903	-0.0154211584655158	0.907712303421102
617686	Prevotella denticola	HS.37648	0.0154211584655158	0.907712303421101
617687	Prevotella denticola	HS.377021	-0.077105792327579	0.561608513418837
617688	Prevotella denticola	HS.377419	0.169632743120674	0.198992578284122
617689	Prevotella denticola	HS.377660	0.0231317376982737	0.861944179743707
617690	Prevotella denticola	HS.379253	-0.138790426189642	0.294480202649859
617691	Prevotella denticola	HS.379955	0.123369267724126	0.351902853353108
617692	Prevotella denticola	HS.380659	0.0616846338620632	0.642566503586516
617693	Prevotella denticola	HS.380737	0.208185639284463	0.113585477339014
617694	Prevotella denticola	HS.382113	-0.0462634753965474	0.727885513598239
617695	Prevotella denticola	HS.382131	-0.0308423169310316	0.816622964807454
617696	Prevotella denticola	HS.382212	0.115658688491368	0.38303617677969
617697	Prevotella denticola	HS.382309	-0.169632743120674	0.198992578284123
617698	Prevotella denticola	HS.382845	-0.0693952130948211	0.601489184028617
617699	Prevotella denticola	HS.385477	0.100237530025853	0.450026527434007
617700	Prevotella denticola	HS.385760	0.223606797749979	0.0886733438512304
617701	Prevotella denticola	HS.385784	0.223606797749979	0.0886733438512304
617702	Prevotella denticola	HS.388347	0	1
617703	Prevotella denticola	HS.38894	-0.0154211584655158	0.907712303421102
617704	Prevotella denticola	HS.388997	0.0385528961637895	0.771891090897768
617705	Prevotella denticola	HS.389313	0.123369267724126	0.351902853353108
617706	Prevotella denticola	HS.390407	0.0154211584655158	0.907712303421101
617707	Prevotella denticola	HS.390542	-0.0462634753965474	0.727885513598239
617708	Prevotella denticola	HS.390856	-0.123369267724126	0.351902853353109
617709	Prevotella denticola	HS.391327	0.123369267724126	0.351902853353108
617710	Prevotella denticola	HS.395787	0.200475060051705	0.127900672227466
617711	Prevotella denticola	HS.396327	0.0462634753965474	0.727885513598239
617712	Prevotella denticola	HS.396491	-0.169632743120674	0.198992578284123
617713	Prevotella denticola	HS.397465	-0.0616846338620632	0.642566503586516
617714	Prevotella denticola	HS.398035	-0.200475060051705	0.127900672227465
617715	Prevotella denticola	HS.400256	0.131079846956884	0.322379990021085
617716	Prevotella denticola	HS.40061	0.154211584655158	0.243546064486471
617717	Prevotella denticola	HS.401073	0.1465010054224	0.268205148435698
617718	Prevotella denticola	HS.402146	0.0693952130948211	0.601489184028617
617719	Prevotella denticola	HS.40289	0.18505390158619	0.160567570899962
617720	Prevotella denticola	HS.403584	-0.0231317376982737	0.861944179743707
617721	Prevotella denticola	HS.403972	0.131079846956884	0.322379990021085
617722	Prevotella denticola	HS.405877	0.0925269507930948	0.485800351797661
617723	Prevotella denticola	HS.406106	0.1465010054224	0.268205148435698
617724	Prevotella denticola	HS.407666	-0.0231317376982737	0.861944179743707
617725	Prevotella denticola	HS.407903	0.18505390158619	0.160567570899962
617726	Prevotella denticola	HS.408168	-0.1465010054224	0.268205148435698
617727	Prevotella denticola	HS.408455	0.131079846956884	0.322379990021085
617728	Prevotella denticola	HS.409403	0.0308423169310316	0.816622964807454
617729	Prevotella denticola	HS.411472	-0.1465010054224	0.268205148435698
617730	Prevotella denticola	HS.412361	-0.0462634753965474	0.727885513598239
617731	Prevotella denticola	HS.412918	-0.0385528961637895	0.771891090897768
617732	Prevotella denticola	HS.413397	-0.161922163887916	0.220484407261661
617733	Prevotella denticola	HS.413494	0.115658688491368	0.38303617677969
617734	Prevotella denticola	HS.415576	0.18505390158619	0.160567570899962
617735	Prevotella denticola	HS.417262	0.161922163887916	0.220484407261661
617736	Prevotella denticola	HS.417966	0.0308423169310316	0.816622964807454
617737	Prevotella denticola	HS.421720	-0.131079846956884	0.322379990021084
617738	Prevotella denticola	HS.423734	-0.154211584655158	0.243546064486471
617739	Prevotella denticola	HS.42419	0.0462634753965474	0.727885513598239
617740	Prevotella denticola	HS.426162	-0.0308423169310316	0.816622964807454
617741	Prevotella denticola	HS.426929	0.169632743120674	0.198992578284122
617742	Prevotella denticola	HS.430335	0.0154211584655158	0.907712303421101
617743	Prevotella denticola	HS.430851	0.0925269507930948	0.485800351797661
617744	Prevotella denticola	HS.434413	-0.0308423169310316	0.816622964807454
617745	Prevotella denticola	HS.434422	-0.0616846338620632	0.642566503586516
617746	Prevotella denticola	HS.434957	-0.0231317376982737	0.861944179743707
617747	Prevotella denticola	HS.434989	-0.223606797749979	0.0886733438512304
617748	Prevotella denticola	HS.435263	-0.0462634753965474	0.727885513598239
617749	Prevotella denticola	HS.436006	0.177343322353432	0.179034720713542
617750	Prevotella denticola	HS.436046	0.107948109258611	0.415755961456498
617751	Prevotella denticola	HS.436134	-0.0848163715603369	0.523018051057204
617752	Prevotella denticola	HS.436323	0.223606797749979	0.0886733438512304
617753	Prevotella denticola	HS.436379	-0.0231317376982737	0.861944179743707
617754	Prevotella denticola	HS.436572	0.192764480818947	0.143541348910294
617755	Prevotella denticola	HS.436592	0.0925269507930948	0.485800351797661
617756	Prevotella denticola	HS.436627	0.177343322353432	0.179034720713542
617757	Prevotella denticola	HS.436654	-0.0308423169310316	0.816622964807454
617758	Prevotella denticola	HS.436661	-0.192764480818947	0.143541348910294
617759	Prevotella denticola	HS.436679	0.0616846338620632	0.642566503586516
617760	Prevotella denticola	HS.436868	0.208185639284463	0.113585477339014
617761	Prevotella denticola	HS.436879	-0.0308423169310316	0.816622964807454
617762	Prevotella denticola	HS.437111	0.154211584655158	0.243546064486471
617763	Prevotella denticola	HS.437160	-0.115658688491368	0.38303617677969
617764	Prevotella denticola	HS.437179	-0.107948109258611	0.415755961456498
617765	Prevotella denticola	HS.437395	-0.192764480818947	0.143541348910294
617766	Prevotella denticola	HS.438273	-0.100237530025853	0.450026527434007
617767	Prevotella denticola	HS.438365	0.131079846956884	0.322379990021085
617768	Prevotella denticola	HS.438858	0.154211584655158	0.243546064486471
617769	Prevotella denticola	HS.438905	0.161922163887916	0.220484407261661
617770	Prevotella denticola	HS.438937	-0.107948109258611	0.415755961456498
617771	Prevotella denticola	HS.438979	0.0154211584655158	0.907712303421101
617772	Prevotella denticola	HS.439031	-0.169632743120674	0.198992578284123
617773	Prevotella denticola	HS.439363	0.192764480818947	0.143541348910294
617774	Prevotella denticola	HS.43938	-0.215896218517221	0.100531934731121
617775	Prevotella denticola	HS.439578	0.100237530025853	0.450026527434007
617776	Prevotella denticola	HS.440088	-0.0154211584655158	0.907712303421102
617777	Prevotella denticola	HS.440343	0.1465010054224	0.268205148435698
617778	Prevotella denticola	HS.440548	0.0462634753965474	0.727885513598239
617779	Prevotella denticola	HS.441076	-0.192764480818947	0.143541348910294
617780	Prevotella denticola	HS.441614	0.18505390158619	0.160567570899962
617781	Prevotella denticola	HS.441813	-0.077105792327579	0.561608513418837
617782	Prevotella denticola	HS.442427	-0.138790426189642	0.294480202649859
617783	Prevotella denticola	HS.442696	-0.107948109258611	0.415755961456498
617784	Prevotella denticola	HS.442773	0.138790426189642	0.294480202649859
617785	Prevotella denticola	HS.443123	-0.107948109258611	0.415755961456498
617786	Prevotella denticola	HS.443185	0.208185639284463	0.113585477339014
617787	Prevotella denticola	HS.443377	-0.131079846956884	0.322379990021084
617788	Prevotella denticola	HS.443436	-0.0693952130948211	0.601489184028617
617789	Prevotella denticola	HS.443490	0.115658688491368	0.38303617677969
617790	Prevotella denticola	HS.443534	0.169632743120674	0.198992578284122
617791	Prevotella denticola	HS.443602	0.161922163887916	0.220484407261661
617792	Prevotella denticola	HS.443853	-0.223606797749979	0.0886733438512304
617793	Prevotella denticola	HS.443993	-0.1465010054224	0.268205148435698
617794	Prevotella denticola	HS.444133	-0.169632743120674	0.198992578284123
617795	Prevotella denticola	HS.444152	0.192764480818947	0.143541348910294
617796	Prevotella denticola	HS.444193	-0.077105792327579	0.561608513418837
617797	Prevotella denticola	HS.444329	-0.161922163887916	0.220484407261661
617798	Prevotella denticola	HS.444475	0.0385528961637895	0.771891090897768
617799	Prevotella denticola	HS.444550	-0.0077105792327579	0.953780722339483
617800	Prevotella denticola	HS.444587	-0.107948109258611	0.415755961456498
617801	Prevotella denticola	HS.444683	0.200475060051705	0.127900672227466
617802	Prevotella denticola	HS.444785	0.123369267724126	0.351902853353108
617803	Prevotella denticola	HS.444839	-0.0385528961637895	0.771891090897768
617804	Prevotella denticola	HS.444855	-0.223606797749979	0.0886733438512304
617805	Prevotella denticola	HS.444939	0.0848163715603369	0.523018051057206
617806	Prevotella denticola	HS.444999	-0.0462634753965474	0.727885513598239
617807	Prevotella denticola	HS.445036	-0.192764480818947	0.143541348910294
617808	Prevotella denticola	HS.445079	-0.0385528961637895	0.771891090897768
617809	Prevotella denticola	HS.445121	0.100237530025853	0.450026527434007
617810	Prevotella denticola	HS.445179	0.131079846956884	0.322379990021085
617811	Prevotella denticola	HS.445274	0.138790426189642	0.294480202649859
617812	Prevotella denticola	HS.445343	-0.1465010054224	0.268205148435698
617813	Prevotella denticola	HS.445365	0.1465010054224	0.268205148435698
617814	Prevotella denticola	HS.445414	0.161922163887916	0.220484407261661
617815	Prevotella denticola	HS.445442	0	1
617816	Prevotella denticola	HS.445500	-0.100237530025853	0.450026527434007
617817	Prevotella denticola	HS.445843	-0.1465010054224	0.268205148435698
617818	Prevotella denticola	HS.446266	0.223606797749979	0.0886733438512304
617819	Prevotella denticola	HS.44650	-0.215896218517221	0.100531934731121
617820	Prevotella denticola	HS.446671	0.0077105792327579	0.953780722339483
617821	Prevotella denticola	HS.447508	-0.107948109258611	0.415755961456498
617822	Prevotella denticola	HS.447703	-0.215896218517221	0.100531934731121
617823	Prevotella denticola	HS.447737	-0.138790426189642	0.294480202649859
617824	Prevotella denticola	HS.44811	0.223606797749979	0.0886733438512304
617825	Prevotella denticola	HS.449276	-0.177343322353432	0.179034720713542
617826	Prevotella denticola	HS.44984	-0.0154211584655158	0.907712303421102
617827	Prevotella denticola	HS.450769	-0.0539740546293053	0.684736497956213
617828	Prevotella denticola	HS.452398	-0.0539740546293053	0.684736497956213
617829	Prevotella denticola	HS.452445	0.123369267724126	0.351902853353108
617830	Prevotella denticola	HS.453381	0.115658688491368	0.38303617677969
617831	Prevotella denticola	HS.454202	-0.18505390158619	0.160567570899962
617832	Prevotella denticola	HS.459104	0.161922163887916	0.220484407261661
617833	Prevotella denticola	HS.459805	0.077105792327579	0.561608513418838
617834	Prevotella denticola	HS.460114	-0.0077105792327579	0.953780722339483
617835	Prevotella denticola	HS.461694	-0.154211584655158	0.243546064486471
617836	Prevotella denticola	HS.461819	-0.107948109258611	0.415755961456498
617837	Prevotella denticola	HS.462808	0.161922163887916	0.220484407261661
617838	Prevotella denticola	HS.463736	0.208185639284463	0.113585477339014
617839	Prevotella denticola	HS.463996	0.223606797749979	0.0886733438512304
617840	Prevotella denticola	HS.46506	0.192764480818947	0.143541348910294
617841	Prevotella denticola	HS.46555	-0.0077105792327579	0.953780722339483
617842	Prevotella denticola	HS.466840	0.077105792327579	0.561608513418838
617843	Prevotella denticola	HS.46689	0.215896218517221	0.100531934731121
617844	Prevotella denticola	HS.46693	0.123369267724126	0.351902853353108
617845	Prevotella denticola	HS.467586	0.115658688491368	0.38303617677969
617846	Prevotella denticola	HS.467627	-0.161922163887916	0.220484407261661
617847	Prevotella denticola	HS.46839	0.0385528961637895	0.771891090897768
617848	Prevotella denticola	HS.469046	-0.192764480818947	0.143541348910294
617849	Prevotella denticola	HS.470804	0.0616846338620632	0.642566503586516
617850	Prevotella denticola	HS.471011	-0.1465010054224	0.268205148435698
617851	Prevotella denticola	HS.47141	0.192764480818947	0.143541348910294
617852	Prevotella denticola	HS.473191	0.123369267724126	0.351902853353108
617853	Prevotella denticola	HS.473255	-0.0539740546293053	0.684736497956213
617854	Prevotella denticola	HS.473425	-0.208185639284463	0.113585477339014
617855	Prevotella denticola	HS.47453	-0.223606797749979	0.0886733438512304
617856	Prevotella denticola	HS.474713	-0.0925269507930948	0.485800351797661
617857	Prevotella denticola	HS.474880	0.192764480818947	0.143541348910294
617858	Prevotella denticola	HS.475334	-0.077105792327579	0.561608513418837
617859	Prevotella denticola	HS.475353	-0.192764480818947	0.143541348910294
617860	Prevotella denticola	HS.475950	-0.154211584655158	0.243546064486471
617861	Prevotella denticola	HS.47702	-0.192764480818947	0.143541348910294
617862	Prevotella denticola	HS.478682	0.169632743120674	0.198992578284122
617863	Prevotella denticola	HS.47995	0.192764480818947	0.143541348910294
617864	Prevotella denticola	HS.481464	-0.0385528961637895	0.771891090897768
617865	Prevotella denticola	HS.481659	0.0462634753965474	0.727885513598239
617866	Prevotella denticola	HS.482960	0.0385528961637895	0.771891090897768
617867	Prevotella denticola	HS.483183	0.0925269507930948	0.485800351797661
617868	Prevotella denticola	HS.483906	-0.0077105792327579	0.953780722339483
617869	Prevotella denticola	HS.484967	0.0077105792327579	0.953780722339483
617870	Prevotella denticola	HS.485155	-0.0077105792327579	0.953780722339483
617871	Prevotella denticola	HS.486010	-0.131079846956884	0.322379990021084
617872	Prevotella denticola	HS.486398	0.100237530025853	0.450026527434007
617873	Prevotella denticola	HS.48729	-0.169632743120674	0.198992578284123
617874	Prevotella denticola	HS.487766	-0.223606797749979	0.0886733438512304
617875	Prevotella denticola	HS.489254	-0.0077105792327579	0.953780722339483
617876	Prevotella denticola	HS.489952	-0.0462634753965474	0.727885513598239
617877	Prevotella denticola	HS.490417	-0.138790426189642	0.294480202649859
617878	Prevotella denticola	HS.49063	0.208185639284463	0.113585477339014
617879	Prevotella denticola	HS.491292	0.192764480818947	0.143541348910294
617880	Prevotella denticola	HS.491799	0.115658688491368	0.38303617677969
617881	Prevotella denticola	HS.49181	0.0231317376982737	0.861944179743707
617882	Prevotella denticola	HS.493239	-0.215896218517221	0.100531934731121
617883	Prevotella denticola	HS.493947	0.077105792327579	0.561608513418838
617884	Prevotella denticola	HS.494932	-0.0385528961637895	0.771891090897768
617885	Prevotella denticola	HS.495041	-0.0462634753965474	0.727885513598239
617886	Prevotella denticola	HS.495080	0.177343322353432	0.179034720713542
617887	Prevotella denticola	HS.495112	0.0539740546293053	0.684736497956212
617888	Prevotella denticola	HS.496730	-0.0925269507930948	0.485800351797661
617889	Prevotella denticola	HS.497235	-0.0231317376982737	0.861944179743707
617890	Prevotella denticola	HS.497591	-0.0077105792327579	0.953780722339483
617891	Prevotella denticola	HS.498025	-0.161922163887916	0.220484407261661
617892	Prevotella denticola	HS.4986	-0.0077105792327579	0.953780722339483
617893	Prevotella denticola	HS.4988	0.0231317376982737	0.861944179743707
617894	Prevotella denticola	HS.499716	-0.138790426189642	0.294480202649859
617895	Prevotella denticola	HS.501656	-0.0462634753965474	0.727885513598239
617896	Prevotella denticola	HS.504036	-0.0385528961637895	0.771891090897768
617897	Prevotella denticola	HS.505141	0.107948109258611	0.415755961456498
617898	Prevotella denticola	HS.505364	0.154211584655158	0.243546064486471
617899	Prevotella denticola	HS.505398	0.0154211584655158	0.907712303421101
617900	Prevotella denticola	HS.505676	0.169632743120674	0.198992578284122
617901	Prevotella denticola	HS.50571	0	1
617902	Prevotella denticola	HS.505855	0.161922163887916	0.220484407261661
617903	Prevotella denticola	HS.507449	0.100237530025853	0.450026527434007
617904	Prevotella denticola	HS.508682	-0.123369267724126	0.351902853353109
617905	Prevotella denticola	HS.508889	-0.0385528961637895	0.771891090897768
617906	Prevotella denticola	HS.509267	0.0385528961637895	0.771891090897768
617907	Prevotella denticola	HS.510638	0.100237530025853	0.450026527434007
617908	Prevotella denticola	HS.511717	-0.0385528961637895	0.771891090897768
617909	Prevotella denticola	HS.511718	0.177343322353432	0.179034720713542
617910	Prevotella denticola	HS.511723	0.0385528961637895	0.771891090897768
617911	Prevotella denticola	HS.512087	0.131079846956884	0.322379990021085
617912	Prevotella denticola	HS.512090	0.0693952130948211	0.601489184028617
617913	Prevotella denticola	HS.512096	-0.169632743120674	0.198992578284123
617914	Prevotella denticola	HS.512106	0.0077105792327579	0.953780722339483
617915	Prevotella denticola	HS.512285	0.123369267724126	0.351902853353108
617916	Prevotella denticola	HS.512470	-0.0616846338620632	0.642566503586516
617917	Prevotella denticola	HS.513000	0.100237530025853	0.450026527434007
617918	Prevotella denticola	HS.513580	-0.0385528961637895	0.771891090897768
617919	Prevotella denticola	HS.513842	-0.131079846956884	0.322379990021084
617920	Prevotella denticola	HS.513971	-0.0385528961637895	0.771891090897768
617921	Prevotella denticola	HS.514440	0.18505390158619	0.160567570899962
617922	Prevotella denticola	HS.514454	0.192764480818947	0.143541348910294
617923	Prevotella denticola	HS.514958	0.177343322353432	0.179034720713542
617924	Prevotella denticola	HS.515779	-0.192764480818947	0.143541348910294
617925	Prevotella denticola	HS.515946	-0.154211584655158	0.243546064486471
617926	Prevotella denticola	HS.516314	-0.100237530025853	0.450026527434007
617927	Prevotella denticola	HS.516517	-0.0848163715603369	0.523018051057204
617928	Prevotella denticola	HS.516646	-0.1465010054224	0.268205148435698
617929	Prevotella denticola	HS.516721	0.100237530025853	0.450026527434007
617930	Prevotella denticola	HS.516729	-0.0077105792327579	0.953780722339483
617931	Prevotella denticola	HS.518008	0.123369267724126	0.351902853353108
617932	Prevotella denticola	HS.518354	0.0154211584655158	0.907712303421101
617933	Prevotella denticola	HS.518426	-0.107948109258611	0.415755961456498
617934	Prevotella denticola	HS.518926	-0.0385528961637895	0.771891090897768
617935	Prevotella denticola	HS.519129	-0.0693952130948211	0.601489184028617
617936	Prevotella denticola	HS.519206	-0.0231317376982737	0.861944179743707
617937	Prevotella denticola	HS.519225	-0.100237530025853	0.450026527434007
617938	Prevotella denticola	HS.519298	-0.18505390158619	0.160567570899962
617939	Prevotella denticola	HS.519532	-0.177343322353432	0.179034720713542
617940	Prevotella denticola	HS.519750	-0.0385528961637895	0.771891090897768
617941	Prevotella denticola	HS.520349	-0.0693952130948211	0.601489184028617
617942	Prevotella denticola	HS.520591	0.0154211584655158	0.907712303421101
617943	Prevotella denticola	HS.520750	-0.169632743120674	0.198992578284123
617944	Prevotella denticola	HS.521268	-0.077105792327579	0.561608513418837
617945	Prevotella denticola	HS.522924	0.0848163715603369	0.523018051057206
617946	Prevotella denticola	HS.523127	0.0231317376982737	0.861944179743707
617947	Prevotella denticola	HS.523235	0.200475060051705	0.127900672227466
617948	Prevotella denticola	HS.523705	-0.107948109258611	0.415755961456498
617949	Prevotella denticola	HS.524845	0.18505390158619	0.160567570899962
617950	Prevotella denticola	HS.524847	0	1
617951	Prevotella denticola	HS.525015	0.154211584655158	0.243546064486471
617952	Prevotella denticola	HS.525171	0.200475060051705	0.127900672227466
617953	Prevotella denticola	HS.525436	0.161922163887916	0.220484407261661
617954	Prevotella denticola	HS.525976	0.215896218517221	0.100531934731121
617955	Prevotella denticola	HS.526484	0.0539740546293053	0.684736497956212
617956	Prevotella denticola	HS.526528	0.0925269507930948	0.485800351797661
617957	Prevotella denticola	HS.526540	0.161922163887916	0.220484407261661
617958	Prevotella denticola	HS.527071	0.177343322353432	0.179034720713542
617959	Prevotella denticola	HS.527174	-0.0385528961637895	0.771891090897768
617960	Prevotella denticola	HS.527241	0.0539740546293053	0.684736497956212
617961	Prevotella denticola	HS.527387	0.0616846338620632	0.642566503586516
617962	Prevotella denticola	HS.527515	0.215896218517221	0.100531934731121
617963	Prevotella denticola	HS.527535	0.200475060051705	0.127900672227466
617964	Prevotella denticola	HS.527657	-0.107948109258611	0.415755961456498
617965	Prevotella denticola	HS.527671	-0.223606797749979	0.0886733438512304
617966	Prevotella denticola	HS.527876	-0.177343322353432	0.179034720713542
617967	Prevotella denticola	HS.527885	-0.131079846956884	0.322379990021084
617968	Prevotella denticola	HS.527954	0.0693952130948211	0.601489184028617
617969	Prevotella denticola	HS.528160	0.0848163715603369	0.523018051057206
617970	Prevotella denticola	HS.528210	0.0848163715603369	0.523018051057206
617971	Prevotella denticola	HS.528284	0.0231317376982737	0.861944179743707
617972	Prevotella denticola	HS.528854	-0.0077105792327579	0.953780722339483
617973	Prevotella denticola	HS.528873	-0.0462634753965474	0.727885513598239
617974	Prevotella denticola	HS.529284	-0.0925269507930948	0.485800351797661
617975	Prevotella denticola	HS.529324	-0.215896218517221	0.100531934731121
617976	Prevotella denticola	HS.529499	-0.223606797749979	0.0886733438512304
617977	Prevotella denticola	HS.529514	0.138790426189642	0.294480202649859
617978	Prevotella denticola	HS.529542	-0.154211584655158	0.243546064486471
617979	Prevotella denticola	HS.529631	0.169632743120674	0.198992578284122
617980	Prevotella denticola	HS.529633	-0.0231317376982737	0.861944179743707
617981	Prevotella denticola	HS.529743	-0.123369267724126	0.351902853353109
617982	Prevotella denticola	HS.529962	0.0925269507930948	0.485800351797661
617983	Prevotella denticola	HS.530149	-0.0154211584655158	0.907712303421102
617984	Prevotella denticola	HS.530359	0.100237530025853	0.450026527434007
617985	Prevotella denticola	HS.530910	-0.0462634753965474	0.727885513598239
617986	Prevotella denticola	HS.531363	-0.0231317376982737	0.861944179743707
617987	Prevotella denticola	HS.531457	0.0539740546293053	0.684736497956212
617988	Prevotella denticola	HS.532001	0.0616846338620632	0.642566503586516
617989	Prevotella denticola	HS.532698	0.0616846338620632	0.642566503586516
617990	Prevotella denticola	HS.532720	0.0925269507930948	0.485800351797661
617991	Prevotella denticola	HS.533562	-0.215896218517221	0.100531934731121
617992	Prevotella denticola	HS.533844	0.138790426189642	0.294480202649859
617993	Prevotella denticola	HS.533945	0.077105792327579	0.561608513418838
617994	Prevotella denticola	HS.534061	0.200475060051705	0.127900672227466
617995	Prevotella denticola	HS.534427	0.0616846338620632	0.642566503586516
617996	Prevotella denticola	HS.534437	0.077105792327579	0.561608513418838
617997	Prevotella denticola	HS.534439	-0.131079846956884	0.322379990021084
617998	Prevotella denticola	HS.534445	-0.115658688491368	0.38303617677969
617999	Prevotella denticola	HS.534585	-0.0385528961637895	0.771891090897768
618000	Prevotella denticola	HS.534680	-0.161922163887916	0.220484407261661
618001	Prevotella denticola	HS.534704	0.0154211584655158	0.907712303421101
618002	Prevotella denticola	HS.534913	0.0077105792327579	0.953780722339483
618003	Prevotella denticola	HS.534997	-0.161922163887916	0.220484407261661
618004	Prevotella denticola	HS.535028	0.077105792327579	0.561608513418838
618005	Prevotella denticola	HS.535044	0.1465010054224	0.268205148435698
618006	Prevotella denticola	HS.535360	0.0848163715603369	0.523018051057206
618007	Prevotella denticola	HS.535372	0.107948109258611	0.415755961456498
618008	Prevotella denticola	HS.535392	-0.0385528961637895	0.771891090897768
618009	Prevotella denticola	HS.535394	-0.0693952130948211	0.601489184028617
618010	Prevotella denticola	HS.535592	-0.154211584655158	0.243546064486471
618011	Prevotella denticola	HS.535718	-0.0154211584655158	0.907712303421102
618012	Prevotella denticola	HS.535906	-0.0539740546293053	0.684736497956213
618013	Prevotella denticola	HS.536336	0.131079846956884	0.322379990021085
618014	Prevotella denticola	HS.536451	-0.0308423169310316	0.816622964807454
618015	Prevotella denticola	HS.536620	0.200475060051705	0.127900672227466
618016	Prevotella denticola	HS.536734	0.0154211584655158	0.907712303421101
618017	Prevotella denticola	HS.536748	0.1465010054224	0.268205148435698
618018	Prevotella denticola	HS.536770	-0.0077105792327579	0.953780722339483
618019	Prevotella denticola	HS.536992	-0.0462634753965474	0.727885513598239
618020	Prevotella denticola	HS.537002	0.200475060051705	0.127900672227466
618021	Prevotella denticola	HS.537004	0.192764480818947	0.143541348910294
618022	Prevotella denticola	HS.537150	-0.0925269507930948	0.485800351797661
618023	Prevotella denticola	HS.537217	-0.1465010054224	0.268205148435698
618024	Prevotella denticola	HS.537387	0.0077105792327579	0.953780722339483
618025	Prevotella denticola	HS.537432	0.107948109258611	0.415755961456498
618026	Prevotella denticola	HS.537451	-0.177343322353432	0.179034720713542
618027	Prevotella denticola	HS.537478	0	1
618028	Prevotella denticola	HS.537608	-0.18505390158619	0.160567570899962
618029	Prevotella denticola	HS.537638	0.0231317376982737	0.861944179743707
618030	Prevotella denticola	HS.537645	0.0462634753965474	0.727885513598239
618031	Prevotella denticola	HS.537652	-0.0693952130948211	0.601489184028617
618032	Prevotella denticola	HS.537695	0.0925269507930948	0.485800351797661
618033	Prevotella denticola	HS.537727	0.0231317376982737	0.861944179743707
618034	Prevotella denticola	HS.537742	0.0231317376982737	0.861944179743707
618035	Prevotella denticola	HS.537754	-0.154211584655158	0.243546064486471
618036	Prevotella denticola	HS.537757	0.100237530025853	0.450026527434007
618037	Prevotella denticola	HS.537779	0.115658688491368	0.38303617677969
618038	Prevotella denticola	HS.537890	-0.215896218517221	0.100531934731121
618039	Prevotella denticola	HS.538064	0.131079846956884	0.322379990021085
618040	Prevotella denticola	HS.538083	-0.0462634753965474	0.727885513598239
618041	Prevotella denticola	HS.538100	0.0848163715603369	0.523018051057206
618042	Prevotella denticola	HS.538111	-0.161922163887916	0.220484407261661
618043	Prevotella denticola	HS.538116	-0.200475060051705	0.127900672227465
618044	Prevotella denticola	HS.538121	0.0693952130948211	0.601489184028617
618045	Prevotella denticola	HS.538195	-0.131079846956884	0.322379990021084
618046	Prevotella denticola	HS.538221	-0.0154211584655158	0.907712303421102
618047	Prevotella denticola	HS.538226	0.0385528961637895	0.771891090897768
618048	Prevotella denticola	HS.538259	-0.0539740546293053	0.684736497956213
618049	Prevotella denticola	HS.538299	0.0154211584655158	0.907712303421101
618050	Prevotella denticola	HS.538300	0.0848163715603369	0.523018051057206
618051	Prevotella denticola	HS.538312	-0.131079846956884	0.322379990021084
618052	Prevotella denticola	HS.538365	0	1
618053	Prevotella denticola	HS.538367	-0.1465010054224	0.268205148435698
618054	Prevotella denticola	HS.538370	0.18505390158619	0.160567570899962
618055	Prevotella denticola	HS.538387	0.0616846338620632	0.642566503586516
618056	Prevotella denticola	HS.538498	-0.077105792327579	0.561608513418837
618057	Prevotella denticola	HS.538525	0.154211584655158	0.243546064486471
618058	Prevotella denticola	HS.538535	0.1465010054224	0.268205148435698
618059	Prevotella denticola	HS.538554	-0.0308423169310316	0.816622964807454
618060	Prevotella denticola	HS.538558	0.154211584655158	0.243546064486471
618061	Prevotella denticola	HS.538602	0.0693952130948211	0.601489184028617
618062	Prevotella denticola	HS.538607	-0.0693952130948211	0.601489184028617
618063	Prevotella denticola	HS.538746	-0.0231317376982737	0.861944179743707
618064	Prevotella denticola	HS.538804	-0.0462634753965474	0.727885513598239
618065	Prevotella denticola	HS.538833	-0.208185639284463	0.113585477339014
618066	Prevotella denticola	HS.538871	-0.154211584655158	0.243546064486471
618067	Prevotella denticola	HS.538933	0.107948109258611	0.415755961456498
618068	Prevotella denticola	HS.538951	-0.131079846956884	0.322379990021084
618069	Prevotella denticola	HS.538962	-0.0154211584655158	0.907712303421102
618070	Prevotella denticola	HS.538979	-0.077105792327579	0.561608513418837
618071	Prevotella denticola	HS.538990	-0.1465010054224	0.268205148435698
618072	Prevotella denticola	HS.539005	0.0154211584655158	0.907712303421101
618073	Prevotella denticola	HS.539065	-0.0231317376982737	0.861944179743707
618074	Prevotella denticola	HS.539114	0.131079846956884	0.322379990021085
618075	Prevotella denticola	HS.539119	-0.0077105792327579	0.953780722339483
618076	Prevotella denticola	HS.539153	-0.107948109258611	0.415755961456498
618077	Prevotella denticola	HS.539159	0.1465010054224	0.268205148435698
618078	Prevotella denticola	HS.539160	0.115658688491368	0.38303617677969
618079	Prevotella denticola	HS.539174	0.100237530025853	0.450026527434007
618080	Prevotella denticola	HS.539195	0.0848163715603369	0.523018051057206
618081	Prevotella denticola	HS.539244	0.131079846956884	0.322379990021085
618082	Prevotella denticola	HS.539367	-0.215896218517221	0.100531934731121
618083	Prevotella denticola	HS.539384	-0.0848163715603369	0.523018051057204
618084	Prevotella denticola	HS.539385	0.0231317376982737	0.861944179743707
618085	Prevotella denticola	HS.539400	0.0539740546293053	0.684736497956212
618086	Prevotella denticola	HS.539402	0.161922163887916	0.220484407261661
618087	Prevotella denticola	HS.539420	0	1
618088	Prevotella denticola	HS.539427	-0.200475060051705	0.127900672227465
618089	Prevotella denticola	HS.539444	0.123369267724126	0.351902853353108
618090	Prevotella denticola	HS.539450	-0.0077105792327579	0.953780722339483
618091	Prevotella denticola	HS.539482	0	1
618092	Prevotella denticola	HS.539516	0.169632743120674	0.198992578284122
618093	Prevotella denticola	HS.539564	-0.192764480818947	0.143541348910294
618094	Prevotella denticola	HS.539580	-0.138790426189642	0.294480202649859
618095	Prevotella denticola	HS.539591	-0.154211584655158	0.243546064486471
618096	Prevotella denticola	HS.539597	-0.1465010054224	0.268205148435698
618097	Prevotella denticola	HS.539664	0.0308423169310316	0.816622964807454
618098	Prevotella denticola	HS.539677	0.0693952130948211	0.601489184028617
618099	Prevotella denticola	HS.539683	-0.177343322353432	0.179034720713542
618100	Prevotella denticola	HS.539693	0.123369267724126	0.351902853353108
618101	Prevotella denticola	HS.539714	-0.18505390158619	0.160567570899962
618102	Prevotella denticola	HS.539736	-0.177343322353432	0.179034720713542
618103	Prevotella denticola	HS.539742	-0.100237530025853	0.450026527434007
618104	Prevotella denticola	HS.539784	-0.131079846956884	0.322379990021084
618105	Prevotella denticola	HS.539838	-0.18505390158619	0.160567570899962
618106	Prevotella denticola	HS.539841	-0.123369267724126	0.351902853353109
618107	Prevotella denticola	HS.539888	-0.123369267724126	0.351902853353109
618108	Prevotella denticola	HS.539915	0.192764480818947	0.143541348910294
618109	Prevotella denticola	HS.539928	-0.0616846338620632	0.642566503586516
618110	Prevotella denticola	HS.539941	0.18505390158619	0.160567570899962
618111	Prevotella denticola	HS.539945	0.154211584655158	0.243546064486471
618112	Prevotella denticola	HS.539977	0.223606797749979	0.0886733438512304
618113	Prevotella denticola	HS.539981	-0.077105792327579	0.561608513418837
618114	Prevotella denticola	HS.539985	-0.0462634753965474	0.727885513598239
618115	Prevotella denticola	HS.539990	-0.0925269507930948	0.485800351797661
618116	Prevotella denticola	HS.540000	-0.208185639284463	0.113585477339014
618117	Prevotella denticola	HS.540009	-0.0308423169310316	0.816622964807454
618118	Prevotella denticola	HS.540022	0.0539740546293053	0.684736497956212
618119	Prevotella denticola	HS.540037	0.161922163887916	0.220484407261661
618120	Prevotella denticola	HS.540111	-0.200475060051705	0.127900672227465
618121	Prevotella denticola	HS.540121	0.0462634753965474	0.727885513598239
618122	Prevotella denticola	HS.540162	0.0154211584655158	0.907712303421101
618123	Prevotella denticola	HS.540179	0.1465010054224	0.268205148435698
618124	Prevotella denticola	HS.540229	0.0462634753965474	0.727885513598239
618125	Prevotella denticola	HS.540264	0.0385528961637895	0.771891090897768
618126	Prevotella denticola	HS.540405	-0.18505390158619	0.160567570899962
618127	Prevotella denticola	HS.540522	-0.138790426189642	0.294480202649859
618128	Prevotella denticola	HS.540569	0.123369267724126	0.351902853353108
618129	Prevotella denticola	HS.540572	0.0616846338620632	0.642566503586516
618130	Prevotella denticola	HS.540598	-0.131079846956884	0.322379990021084
618131	Prevotella denticola	HS.540632	-0.18505390158619	0.160567570899962
618132	Prevotella denticola	HS.540642	-0.215896218517221	0.100531934731121
618133	Prevotella denticola	HS.540657	-0.077105792327579	0.561608513418837
618134	Prevotella denticola	HS.540658	-0.107948109258611	0.415755961456498
618135	Prevotella denticola	HS.540709	0.0616846338620632	0.642566503586516
618136	Prevotella denticola	HS.540722	-0.077105792327579	0.561608513418837
618137	Prevotella denticola	HS.540724	-0.215896218517221	0.100531934731121
618138	Prevotella denticola	HS.540741	0.169632743120674	0.198992578284122
618139	Prevotella denticola	HS.540805	0.223606797749979	0.0886733438512304
618140	Prevotella denticola	HS.540819	0.154211584655158	0.243546064486471
618141	Prevotella denticola	HS.540824	-0.215896218517221	0.100531934731121
618142	Prevotella denticola	HS.540858	-0.0539740546293053	0.684736497956213
618143	Prevotella denticola	HS.540915	0.115658688491368	0.38303617677969
618144	Prevotella denticola	HS.541027	0.0462634753965474	0.727885513598239
618145	Prevotella denticola	HS.541057	-0.100237530025853	0.450026527434007
618146	Prevotella denticola	HS.541066	0.154211584655158	0.243546064486471
618147	Prevotella denticola	HS.541084	0.131079846956884	0.322379990021085
618148	Prevotella denticola	HS.541141	-0.177343322353432	0.179034720713542
618149	Prevotella denticola	HS.541191	0.0231317376982737	0.861944179743707
618150	Prevotella denticola	HS.541226	0.0385528961637895	0.771891090897768
618151	Prevotella denticola	HS.541235	0.200475060051705	0.127900672227466
618152	Prevotella denticola	HS.541237	-0.177343322353432	0.179034720713542
618153	Prevotella denticola	HS.541315	0.0462634753965474	0.727885513598239
618154	Prevotella denticola	HS.541438	0.0616846338620632	0.642566503586516
618155	Prevotella denticola	HS.541541	-0.123369267724126	0.351902853353109
618156	Prevotella denticola	HS.541581	0.077105792327579	0.561608513418838
618157	Prevotella denticola	HS.541590	0.0308423169310316	0.816622964807454
618158	Prevotella denticola	HS.541596	-0.0539740546293053	0.684736497956213
618159	Prevotella denticola	HS.541600	-0.0693952130948211	0.601489184028617
618160	Prevotella denticola	HS.541639	-0.200475060051705	0.127900672227465
618161	Prevotella denticola	HS.541645	-0.223606797749979	0.0886733438512304
618162	Prevotella denticola	HS.541654	0.0693952130948211	0.601489184028617
618163	Prevotella denticola	HS.541675	0.107948109258611	0.415755961456498
618164	Prevotella denticola	HS.541685	0.1465010054224	0.268205148435698
618165	Prevotella denticola	HS.541710	-0.123369267724126	0.351902853353109
618166	Prevotella denticola	HS.541731	0.107948109258611	0.415755961456498
618167	Prevotella denticola	HS.541752	0.077105792327579	0.561608513418838
618168	Prevotella denticola	HS.541781	-0.0539740546293053	0.684736497956213
618169	Prevotella denticola	HS.541820	-0.161922163887916	0.220484407261661
618170	Prevotella denticola	HS.541829	0.0848163715603369	0.523018051057206
618171	Prevotella denticola	HS.541834	0.0848163715603369	0.523018051057206
618172	Prevotella denticola	HS.541845	0.0539740546293053	0.684736497956212
618173	Prevotella denticola	HS.541852	0.1465010054224	0.268205148435698
618174	Prevotella denticola	HS.541858	-0.107948109258611	0.415755961456498
618175	Prevotella denticola	HS.541863	-0.123369267724126	0.351902853353109
618176	Prevotella denticola	HS.541892	0.0616846338620632	0.642566503586516
618177	Prevotella denticola	HS.541921	0.0154211584655158	0.907712303421101
618178	Prevotella denticola	HS.541982	-0.138790426189642	0.294480202649859
618179	Prevotella denticola	HS.541987	-0.100237530025853	0.450026527434007
618180	Prevotella denticola	HS.542001	-0.177343322353432	0.179034720713542
618181	Prevotella denticola	HS.542027	0.100237530025853	0.450026527434007
618182	Prevotella denticola	HS.542071	0.077105792327579	0.561608513418838
618183	Prevotella denticola	HS.542149	0.154211584655158	0.243546064486471
618184	Prevotella denticola	HS.542197	0.154211584655158	0.243546064486471
618185	Prevotella denticola	HS.542265	0.0385528961637895	0.771891090897768
618186	Prevotella denticola	HS.542356	0.115658688491368	0.38303617677969
618187	Prevotella denticola	HS.542369	0.0308423169310316	0.816622964807454
618188	Prevotella denticola	HS.542384	0.077105792327579	0.561608513418838
618189	Prevotella denticola	HS.542407	-0.200475060051705	0.127900672227465
618190	Prevotella denticola	HS.542413	0.0154211584655158	0.907712303421101
618191	Prevotella denticola	HS.542428	-0.200475060051705	0.127900672227465
618192	Prevotella denticola	HS.542484	0.0616846338620632	0.642566503586516
618193	Prevotella denticola	HS.542495	-0.0848163715603369	0.523018051057204
618194	Prevotella denticola	HS.542544	-0.18505390158619	0.160567570899962
618195	Prevotella denticola	HS.542575	0.161922163887916	0.220484407261661
618196	Prevotella denticola	HS.542600	-0.107948109258611	0.415755961456498
618197	Prevotella denticola	HS.542618	0.0539740546293053	0.684736497956212
618198	Prevotella denticola	HS.542632	0.1465010054224	0.268205148435698
618199	Prevotella denticola	HS.542666	-0.0539740546293053	0.684736497956213
618200	Prevotella denticola	HS.542667	-0.169632743120674	0.198992578284123
618201	Prevotella denticola	HS.542669	-0.0385528961637895	0.771891090897768
618202	Prevotella denticola	HS.542687	0.0231317376982737	0.861944179743707
618203	Prevotella denticola	HS.542708	0.0925269507930948	0.485800351797661
618204	Prevotella denticola	HS.542732	-0.1465010054224	0.268205148435698
618205	Prevotella denticola	HS.542803	0.0848163715603369	0.523018051057206
618206	Prevotella denticola	HS.542848	0.138790426189642	0.294480202649859
618207	Prevotella denticola	HS.542897	-0.169632743120674	0.198992578284123
618208	Prevotella denticola	HS.542905	-0.0539740546293053	0.684736497956213
618209	Prevotella denticola	HS.542920	-0.115658688491368	0.38303617677969
618210	Prevotella denticola	HS.542934	-0.0231317376982737	0.861944179743707
618211	Prevotella denticola	HS.542962	-0.18505390158619	0.160567570899962
618212	Prevotella denticola	HS.542983	-0.0616846338620632	0.642566503586516
618213	Prevotella denticola	HS.542993	0.100237530025853	0.450026527434007
618214	Prevotella denticola	HS.543052	0.131079846956884	0.322379990021085
618215	Prevotella denticola	HS.543063	0.169632743120674	0.198992578284122
618216	Prevotella denticola	HS.543064	0.0539740546293053	0.684736497956212
618217	Prevotella denticola	HS.543075	-0.0308423169310316	0.816622964807454
618218	Prevotella denticola	HS.543092	-0.131079846956884	0.322379990021084
618219	Prevotella denticola	HS.543097	0.200475060051705	0.127900672227466
618220	Prevotella denticola	HS.543109	0.123369267724126	0.351902853353108
618221	Prevotella denticola	HS.543113	-0.18505390158619	0.160567570899962
618222	Prevotella denticola	HS.543130	0	1
618223	Prevotella denticola	HS.543151	0.0925269507930948	0.485800351797661
618224	Prevotella denticola	HS.543163	-0.18505390158619	0.160567570899962
618225	Prevotella denticola	HS.543172	0.0385528961637895	0.771891090897768
618226	Prevotella denticola	HS.543175	-0.0848163715603369	0.523018051057204
618227	Prevotella denticola	HS.543211	0.0925269507930948	0.485800351797661
618228	Prevotella denticola	HS.543219	0.0077105792327579	0.953780722339483
618229	Prevotella denticola	HS.543232	-0.0539740546293053	0.684736497956213
618230	Prevotella denticola	HS.543250	0.0385528961637895	0.771891090897768
618231	Prevotella denticola	HS.543259	-0.100237530025853	0.450026527434007
618232	Prevotella denticola	HS.543261	-0.0539740546293053	0.684736497956213
618233	Prevotella denticola	HS.543270	-0.200475060051705	0.127900672227465
618234	Prevotella denticola	HS.543340	-0.0077105792327579	0.953780722339483
618235	Prevotella denticola	HS.543364	0.115658688491368	0.38303617677969
618236	Prevotella denticola	HS.543377	0.200475060051705	0.127900672227466
618237	Prevotella denticola	HS.543412	-0.18505390158619	0.160567570899962
618238	Prevotella denticola	HS.543414	-0.0693952130948211	0.601489184028617
618239	Prevotella denticola	HS.543617	0.0154211584655158	0.907712303421101
618240	Prevotella denticola	HS.543736	-0.169632743120674	0.198992578284123
618241	Prevotella denticola	HS.543759	0.0462634753965474	0.727885513598239
618242	Prevotella denticola	HS.543803	0.131079846956884	0.322379990021085
618243	Prevotella denticola	HS.543820	0.0077105792327579	0.953780722339483
618244	Prevotella denticola	HS.543828	-0.0925269507930948	0.485800351797661
618245	Prevotella denticola	HS.543842	-0.0848163715603369	0.523018051057204
618246	Prevotella denticola	HS.543844	0.138790426189642	0.294480202649859
618247	Prevotella denticola	HS.543862	0.192764480818947	0.143541348910294
618248	Prevotella denticola	HS.543863	-0.223606797749979	0.0886733438512304
618249	Prevotella denticola	HS.543875	0.138790426189642	0.294480202649859
618250	Prevotella denticola	HS.543887	0.208185639284463	0.113585477339014
618251	Prevotella denticola	HS.543896	0.107948109258611	0.415755961456498
618252	Prevotella denticola	HS.543924	-0.131079846956884	0.322379990021084
618253	Prevotella denticola	HS.543951	-0.107948109258611	0.415755961456498
618254	Prevotella denticola	HS.543956	-0.100237530025853	0.450026527434007
618255	Prevotella denticola	HS.543971	-0.131079846956884	0.322379990021084
618256	Prevotella denticola	HS.543983	-0.0385528961637895	0.771891090897768
618257	Prevotella denticola	HS.543987	-0.107948109258611	0.415755961456498
618258	Prevotella denticola	HS.544017	-0.0385528961637895	0.771891090897768
618259	Prevotella denticola	HS.544029	0.161922163887916	0.220484407261661
618260	Prevotella denticola	HS.544030	0.169632743120674	0.198992578284122
618261	Prevotella denticola	HS.544070	-0.169632743120674	0.198992578284123
618262	Prevotella denticola	HS.544137	0.0925269507930948	0.485800351797661
618263	Prevotella denticola	HS.544218	0.0539740546293053	0.684736497956212
618264	Prevotella denticola	HS.544228	-0.223606797749979	0.0886733438512304
618265	Prevotella denticola	HS.544233	-0.177343322353432	0.179034720713542
618266	Prevotella denticola	HS.544238	0.0077105792327579	0.953780722339483
618267	Prevotella denticola	HS.544242	-0.107948109258611	0.415755961456498
618268	Prevotella denticola	HS.544261	0.123369267724126	0.351902853353108
618269	Prevotella denticola	HS.544263	0.0539740546293053	0.684736497956212
618270	Prevotella denticola	HS.544321	-0.0693952130948211	0.601489184028617
618271	Prevotella denticola	HS.544325	-0.0385528961637895	0.771891090897768
618272	Prevotella denticola	HS.544326	-0.123369267724126	0.351902853353109
618273	Prevotella denticola	HS.544351	0.0848163715603369	0.523018051057206
618274	Prevotella denticola	HS.544353	0.077105792327579	0.561608513418838
618275	Prevotella denticola	HS.544375	-0.138790426189642	0.294480202649859
618276	Prevotella denticola	HS.544379	0.18505390158619	0.160567570899962
618277	Prevotella denticola	HS.544388	-0.138790426189642	0.294480202649859
618278	Prevotella denticola	HS.544400	0.131079846956884	0.322379990021085
618279	Prevotella denticola	HS.544434	0.161922163887916	0.220484407261661
618280	Prevotella denticola	HS.544451	-0.161922163887916	0.220484407261661
618281	Prevotella denticola	HS.544460	0.077105792327579	0.561608513418838
618282	Prevotella denticola	HS.544491	0.0462634753965474	0.727885513598239
618283	Prevotella denticola	HS.544557	0.192764480818947	0.143541348910294
618284	Prevotella denticola	HS.544632	-0.177343322353432	0.179034720713542
618285	Prevotella denticola	HS.544637	0.138790426189642	0.294480202649859
618286	Prevotella denticola	HS.544686	-0.0385528961637895	0.771891090897768
618287	Prevotella denticola	HS.544692	-0.131079846956884	0.322379990021084
618288	Prevotella denticola	HS.544707	-0.115658688491368	0.38303617677969
618289	Prevotella denticola	HS.544721	0.169632743120674	0.198992578284122
618290	Prevotella denticola	HS.544736	0.0385528961637895	0.771891090897768
618291	Prevotella denticola	HS.544751	0.200475060051705	0.127900672227466
618292	Prevotella denticola	HS.544785	0.100237530025853	0.450026527434007
618293	Prevotella denticola	HS.544791	0.161922163887916	0.220484407261661
618294	Prevotella denticola	HS.544806	0.0077105792327579	0.953780722339483
618295	Prevotella denticola	HS.544814	0.138790426189642	0.294480202649859
618296	Prevotella denticola	HS.544833	0	1
618297	Prevotella denticola	HS.544849	0.215896218517221	0.100531934731121
618298	Prevotella denticola	HS.544881	-0.0539740546293053	0.684736497956213
618299	Prevotella denticola	HS.544884	-0.123369267724126	0.351902853353109
618300	Prevotella denticola	HS.544914	-0.0848163715603369	0.523018051057204
618301	Prevotella denticola	HS.545003	-0.1465010054224	0.268205148435698
618302	Prevotella denticola	HS.545009	0.0308423169310316	0.816622964807454
618303	Prevotella denticola	HS.545044	-0.0539740546293053	0.684736497956213
618304	Prevotella denticola	HS.545045	0.0848163715603369	0.523018051057206
618305	Prevotella denticola	HS.545048	-0.123369267724126	0.351902853353109
618306	Prevotella denticola	HS.545068	-0.200475060051705	0.127900672227465
618307	Prevotella denticola	HS.545069	-0.0693952130948211	0.601489184028617
618308	Prevotella denticola	HS.545074	-0.192764480818947	0.143541348910294
618309	Prevotella denticola	HS.545102	-0.0231317376982737	0.861944179743707
618310	Prevotella denticola	HS.545116	-0.154211584655158	0.243546064486471
618311	Prevotella denticola	HS.545118	-0.0154211584655158	0.907712303421102
618312	Prevotella denticola	HS.545199	0.077105792327579	0.561608513418838
618313	Prevotella denticola	HS.545236	0.0539740546293053	0.684736497956212
618314	Prevotella denticola	HS.545246	0.0925269507930948	0.485800351797661
618315	Prevotella denticola	HS.545250	-0.115658688491368	0.38303617677969
618316	Prevotella denticola	HS.545251	0.0616846338620632	0.642566503586516
618317	Prevotella denticola	HS.545338	0.077105792327579	0.561608513418838
618318	Prevotella denticola	HS.545352	0.0077105792327579	0.953780722339483
618319	Prevotella denticola	HS.545364	0.0231317376982737	0.861944179743707
618320	Prevotella denticola	HS.545394	0.107948109258611	0.415755961456498
618321	Prevotella denticola	HS.545397	0.0231317376982737	0.861944179743707
618322	Prevotella denticola	HS.545422	-0.161922163887916	0.220484407261661
618323	Prevotella denticola	HS.545426	-0.0231317376982737	0.861944179743707
618324	Prevotella denticola	HS.545428	0.0231317376982737	0.861944179743707
618325	Prevotella denticola	HS.545468	-0.154211584655158	0.243546064486471
618326	Prevotella denticola	HS.545507	0.115658688491368	0.38303617677969
618327	Prevotella denticola	HS.545514	0.077105792327579	0.561608513418838
618328	Prevotella denticola	HS.545519	-0.177343322353432	0.179034720713542
618329	Prevotella denticola	HS.545536	0.161922163887916	0.220484407261661
618330	Prevotella denticola	HS.545551	-0.215896218517221	0.100531934731121
618331	Prevotella denticola	HS.545586	0.0154211584655158	0.907712303421101
618332	Prevotella denticola	HS.545587	0.0616846338620632	0.642566503586516
618333	Prevotella denticola	HS.545589	0.077105792327579	0.561608513418838
618334	Prevotella denticola	HS.545597	0.138790426189642	0.294480202649859
618335	Prevotella denticola	HS.545615	-0.0077105792327579	0.953780722339483
618336	Prevotella denticola	HS.545626	-0.223606797749979	0.0886733438512304
618337	Prevotella denticola	HS.545644	0.161922163887916	0.220484407261661
618338	Prevotella denticola	HS.545648	0.138790426189642	0.294480202649859
618339	Prevotella denticola	HS.545650	0.131079846956884	0.322379990021085
618340	Prevotella denticola	HS.545663	-0.161922163887916	0.220484407261661
618341	Prevotella denticola	HS.545687	0.0925269507930948	0.485800351797661
618342	Prevotella denticola	HS.545726	0.0848163715603369	0.523018051057206
618343	Prevotella denticola	HS.545759	-0.0848163715603369	0.523018051057204
618344	Prevotella denticola	HS.545780	-0.0539740546293053	0.684736497956213
618345	Prevotella denticola	HS.545844	0.0385528961637895	0.771891090897768
618346	Prevotella denticola	HS.545976	-0.131079846956884	0.322379990021084
618347	Prevotella denticola	HS.545993	0.0693952130948211	0.601489184028617
618348	Prevotella denticola	HS.546008	0.0385528961637895	0.771891090897768
618349	Prevotella denticola	HS.546047	-0.169632743120674	0.198992578284123
618350	Prevotella denticola	HS.546054	-0.1465010054224	0.268205148435698
618351	Prevotella denticola	HS.546105	0.0231317376982737	0.861944179743707
618352	Prevotella denticola	HS.546114	-0.115658688491368	0.38303617677969
618353	Prevotella denticola	HS.546135	0.0848163715603369	0.523018051057206
618354	Prevotella denticola	HS.546148	-0.107948109258611	0.415755961456498
618355	Prevotella denticola	HS.546375	-0.131079846956884	0.322379990021084
618356	Prevotella denticola	HS.546379	0.107948109258611	0.415755961456498
618357	Prevotella denticola	HS.546898	-0.0616846338620632	0.642566503586516
618358	Prevotella denticola	HS.547175	0.138790426189642	0.294480202649859
618359	Prevotella denticola	HS.547201	0	1
618360	Prevotella denticola	HS.547239	-0.115658688491368	0.38303617677969
618361	Prevotella denticola	HS.547277	0.131079846956884	0.322379990021085
618362	Prevotella denticola	HS.547293	0.0077105792327579	0.953780722339483
618363	Prevotella denticola	HS.547341	-0.215896218517221	0.100531934731121
618364	Prevotella denticola	HS.547503	0.18505390158619	0.160567570899962
618365	Prevotella denticola	HS.547551	-0.0308423169310316	0.816622964807454
618366	Prevotella denticola	HS.547587	0.107948109258611	0.415755961456498
618367	Prevotella denticola	HS.547601	0.077105792327579	0.561608513418838
618368	Prevotella denticola	HS.547738	-0.223606797749979	0.0886733438512304
618369	Prevotella denticola	HS.547824	-0.177343322353432	0.179034720713542
618370	Prevotella denticola	HS.547858	0.169632743120674	0.198992578284122
618371	Prevotella denticola	HS.547985	-0.077105792327579	0.561608513418837
618372	Prevotella denticola	HS.548045	-0.215896218517221	0.100531934731121
618373	Prevotella denticola	HS.548213	0.0462634753965474	0.727885513598239
618374	Prevotella denticola	HS.548302	-0.0385528961637895	0.771891090897768
618375	Prevotella denticola	HS.548415	0.0231317376982737	0.861944179743707
618376	Prevotella denticola	HS.548787	0.115658688491368	0.38303617677969
618377	Prevotella denticola	HS.548804	0.100237530025853	0.450026527434007
618378	Prevotella denticola	HS.54940	0.0154211584655158	0.907712303421101
618379	Prevotella denticola	HS.549668	0	1
618380	Prevotella denticola	HS.549784	-0.0693952130948211	0.601489184028617
618381	Prevotella denticola	HS.549805	0.115658688491368	0.38303617677969
618382	Prevotella denticola	HS.549823	-0.0385528961637895	0.771891090897768
618383	Prevotella denticola	HS.549914	-0.100237530025853	0.450026527434007
618384	Prevotella denticola	HS.549966	0.1465010054224	0.268205148435698
618385	Prevotella denticola	HS.549989	-0.161922163887916	0.220484407261661
618386	Prevotella denticola	HS.550042	0.077105792327579	0.561608513418838
618387	Prevotella denticola	HS.550068	0.131079846956884	0.322379990021085
618388	Prevotella denticola	HS.550111	0.0616846338620632	0.642566503586516
618389	Prevotella denticola	HS.550126	0.077105792327579	0.561608513418838
618390	Prevotella denticola	HS.550139	0.0925269507930948	0.485800351797661
618391	Prevotella denticola	HS.550193	0.0925269507930948	0.485800351797661
618392	Prevotella denticola	HS.550210	0.0077105792327579	0.953780722339483
618393	Prevotella denticola	HS.550218	-0.177343322353432	0.179034720713542
618394	Prevotella denticola	HS.550254	0.154211584655158	0.243546064486471
618395	Prevotella denticola	HS.550275	-0.192764480818947	0.143541348910294
618396	Prevotella denticola	HS.550282	0.138790426189642	0.294480202649859
618397	Prevotella denticola	HS.550307	-0.169632743120674	0.198992578284123
618398	Prevotella denticola	HS.550310	0.115658688491368	0.38303617677969
618399	Prevotella denticola	HS.550320	-0.192764480818947	0.143541348910294
618400	Prevotella denticola	HS.550382	-0.161922163887916	0.220484407261661
618401	Prevotella denticola	HS.55047	0.0693952130948211	0.601489184028617
618402	Prevotella denticola	HS.550799	0.131079846956884	0.322379990021085
618403	Prevotella denticola	HS.550822	-0.154211584655158	0.243546064486471
618404	Prevotella denticola	HS.550960	0.123369267724126	0.351902853353108
618405	Prevotella denticola	HS.551002	-0.169632743120674	0.198992578284123
618406	Prevotella denticola	HS.551074	0.0308423169310316	0.816622964807454
618407	Prevotella denticola	HS.551115	0.0077105792327579	0.953780722339483
618408	Prevotella denticola	HS.551128	0.154211584655158	0.243546064486471
618409	Prevotella denticola	HS.551137	0.154211584655158	0.243546064486471
618410	Prevotella denticola	HS.551138	-0.200475060051705	0.127900672227465
618411	Prevotella denticola	HS.551143	-0.154211584655158	0.243546064486471
618412	Prevotella denticola	HS.551145	0.107948109258611	0.415755961456498
618413	Prevotella denticola	HS.551244	0.0462634753965474	0.727885513598239
618414	Prevotella denticola	HS.551249	-0.169632743120674	0.198992578284123
618415	Prevotella denticola	HS.551253	0.169632743120674	0.198992578284122
618416	Prevotella denticola	HS.551307	0.0848163715603369	0.523018051057206
618417	Prevotella denticola	HS.551324	0.100237530025853	0.450026527434007
618418	Prevotella denticola	HS.551330	-0.1465010054224	0.268205148435698
618419	Prevotella denticola	HS.551340	-0.0616846338620632	0.642566503586516
618420	Prevotella denticola	HS.551361	-0.215896218517221	0.100531934731121
618421	Prevotella denticola	HS.551438	0.0231317376982737	0.861944179743707
618422	Prevotella denticola	HS.551458	0.0539740546293053	0.684736497956212
618423	Prevotella denticola	HS.551538	0.0308423169310316	0.816622964807454
618424	Prevotella denticola	HS.551750	0.0077105792327579	0.953780722339483
618425	Prevotella denticola	HS.551803	-0.115658688491368	0.38303617677969
618426	Prevotella denticola	HS.551815	-0.0154211584655158	0.907712303421102
618427	Prevotella denticola	HS.551832	-0.215896218517221	0.100531934731121
618428	Prevotella denticola	HS.551847	-0.0385528961637895	0.771891090897768
618429	Prevotella denticola	HS.551898	0.0231317376982737	0.861944179743707
618430	Prevotella denticola	HS.551942	0.138790426189642	0.294480202649859
618431	Prevotella denticola	HS.551957	0.1465010054224	0.268205148435698
618432	Prevotella denticola	HS.552008	-0.0848163715603369	0.523018051057204
618433	Prevotella denticola	HS.552025	0.169632743120674	0.198992578284122
618434	Prevotella denticola	HS.552082	0.107948109258611	0.415755961456498
618435	Prevotella denticola	HS.552087	0.161922163887916	0.220484407261661
618436	Prevotella denticola	HS.552160	0.169632743120674	0.198992578284122
618437	Prevotella denticola	HS.552203	-0.115658688491368	0.38303617677969
618438	Prevotella denticola	HS.552207	0.200475060051705	0.127900672227466
618439	Prevotella denticola	HS.552297	-0.0308423169310316	0.816622964807454
618440	Prevotella denticola	HS.552320	0.0616846338620632	0.642566503586516
618441	Prevotella denticola	HS.552336	0.177343322353432	0.179034720713542
618442	Prevotella denticola	HS.552354	0.0308423169310316	0.816622964807454
618443	Prevotella denticola	HS.552357	0.0848163715603369	0.523018051057206
618444	Prevotella denticola	HS.552423	0.115658688491368	0.38303617677969
618445	Prevotella denticola	HS.55246	-0.0693952130948211	0.601489184028617
618446	Prevotella denticola	HS.552561	-0.123369267724126	0.351902853353109
618447	Prevotella denticola	HS.552750	0.0616846338620632	0.642566503586516
618448	Prevotella denticola	HS.552799	0.123369267724126	0.351902853353108
618449	Prevotella denticola	HS.552871	-0.0539740546293053	0.684736497956213
618450	Prevotella denticola	HS.552910	-0.0925269507930948	0.485800351797661
618451	Prevotella denticola	HS.552934	-0.1465010054224	0.268205148435698
618452	Prevotella denticola	HS.552957	0.100237530025853	0.450026527434007
618453	Prevotella denticola	HS.553068	0.131079846956884	0.322379990021085
618454	Prevotella denticola	HS.553070	-0.115658688491368	0.38303617677969
618455	Prevotella denticola	HS.553088	0.0462634753965474	0.727885513598239
618456	Prevotella denticola	HS.553156	0.0693952130948211	0.601489184028617
618457	Prevotella denticola	HS.553158	-0.100237530025853	0.450026527434007
618458	Prevotella denticola	HS.553161	-0.208185639284463	0.113585477339014
618459	Prevotella denticola	HS.553278	-0.0077105792327579	0.953780722339483
618460	Prevotella denticola	HS.553290	0.208185639284463	0.113585477339014
618461	Prevotella denticola	HS.553291	-0.0616846338620632	0.642566503586516
618462	Prevotella denticola	HS.553301	0.0462634753965474	0.727885513598239
618463	Prevotella denticola	HS.553310	0.131079846956884	0.322379990021085
618464	Prevotella denticola	HS.553351	0.0077105792327579	0.953780722339483
618465	Prevotella denticola	HS.553431	0.0154211584655158	0.907712303421101
618466	Prevotella denticola	HS.554039	0.177343322353432	0.179034720713542
618467	Prevotella denticola	HS.554169	0.1465010054224	0.268205148435698
618468	Prevotella denticola	HS.554203	0.0385528961637895	0.771891090897768
618469	Prevotella denticola	HS.554298	-0.0385528961637895	0.771891090897768
618470	Prevotella denticola	HS.554319	0	1
618471	Prevotella denticola	HS.554324	-0.0385528961637895	0.771891090897768
618472	Prevotella denticola	HS.554328	0.223606797749979	0.0886733438512304
618473	Prevotella denticola	HS.554445	-0.0925269507930948	0.485800351797661
618474	Prevotella denticola	HS.554470	-0.0539740546293053	0.684736497956213
618475	Prevotella denticola	HS.554478	-0.208185639284463	0.113585477339014
618476	Prevotella denticola	HS.554507	0.0925269507930948	0.485800351797661
618477	Prevotella denticola	HS.554537	0.18505390158619	0.160567570899962
618478	Prevotella denticola	HS.554567	0.077105792327579	0.561608513418838
618479	Prevotella denticola	HS.554603	-0.161922163887916	0.220484407261661
618480	Prevotella denticola	HS.554608	-0.161922163887916	0.220484407261661
618481	Prevotella denticola	HS.554615	-0.0077105792327579	0.953780722339483
618482	Prevotella denticola	HS.554701	0.077105792327579	0.561608513418838
618483	Prevotella denticola	HS.554965	-0.0385528961637895	0.771891090897768
618484	Prevotella denticola	HS.555115	-0.0077105792327579	0.953780722339483
618485	Prevotella denticola	HS.555126	0.131079846956884	0.322379990021085
618486	Prevotella denticola	HS.555138	0.0154211584655158	0.907712303421101
618487	Prevotella denticola	HS.555181	-0.115658688491368	0.38303617677969
618488	Prevotella denticola	HS.555208	0.0693952130948211	0.601489184028617
618489	Prevotella denticola	HS.555252	0.0616846338620632	0.642566503586516
618490	Prevotella denticola	HS.555255	0.0539740546293053	0.684736497956212
618491	Prevotella denticola	HS.555260	0.169632743120674	0.198992578284122
618492	Prevotella denticola	HS.555512	-0.192764480818947	0.143541348910294
618493	Prevotella denticola	HS.555574	-0.138790426189642	0.294480202649859
618494	Prevotella denticola	HS.555583	-0.200475060051705	0.127900672227465
618495	Prevotella denticola	HS.556018	0.0925269507930948	0.485800351797661
618496	Prevotella denticola	HS.556082	-0.100237530025853	0.450026527434007
618497	Prevotella denticola	HS.556255	0.169632743120674	0.198992578284122
618498	Prevotella denticola	HS.556368	-0.100237530025853	0.450026527434007
618499	Prevotella denticola	HS.556708	0.208185639284463	0.113585477339014
618500	Prevotella denticola	HS.556853	0.0925269507930948	0.485800351797661
618501	Prevotella denticola	HS.556879	-0.0308423169310316	0.816622964807454
618502	Prevotella denticola	HS.556994	0.115658688491368	0.38303617677969
618503	Prevotella denticola	HS.557218	0.0077105792327579	0.953780722339483
618504	Prevotella denticola	HS.557356	0	1
618505	Prevotella denticola	HS.557431	0.0385528961637895	0.771891090897768
618506	Prevotella denticola	HS.557622	0.123369267724126	0.351902853353108
618507	Prevotella denticola	HS.557952	-0.115658688491368	0.38303617677969
618508	Prevotella denticola	HS.558031	0.0925269507930948	0.485800351797661
618509	Prevotella denticola	HS.558212	-0.169632743120674	0.198992578284123
618510	Prevotella denticola	HS.558282	-0.0616846338620632	0.642566503586516
618511	Prevotella denticola	HS.558286	-0.0231317376982737	0.861944179743707
618512	Prevotella denticola	HS.558288	0.131079846956884	0.322379990021085
618513	Prevotella denticola	HS.558485	0.0231317376982737	0.861944179743707
618514	Prevotella denticola	HS.558488	0.200475060051705	0.127900672227466
618515	Prevotella denticola	HS.558911	-0.115658688491368	0.38303617677969
618516	Prevotella denticola	HS.559121	-0.200475060051705	0.127900672227465
618517	Prevotella denticola	HS.559124	0.0154211584655158	0.907712303421101
618518	Prevotella denticola	HS.559564	-0.0848163715603369	0.523018051057204
618519	Prevotella denticola	HS.559602	-0.077105792327579	0.561608513418837
618520	Prevotella denticola	HS.559604	0.077105792327579	0.561608513418838
618521	Prevotella denticola	HS.559609	-0.223606797749979	0.0886733438512304
618522	Prevotella denticola	HS.559654	-0.0154211584655158	0.907712303421102
618523	Prevotella denticola	HS.559665	0.0693952130948211	0.601489184028617
618524	Prevotella denticola	HS.559673	-0.123369267724126	0.351902853353109
618525	Prevotella denticola	HS.559714	0.200475060051705	0.127900672227466
618526	Prevotella denticola	HS.559766	0.138790426189642	0.294480202649859
618527	Prevotella denticola	HS.559770	-0.138790426189642	0.294480202649859
618528	Prevotella denticola	HS.559830	0.200475060051705	0.127900672227466
618529	Prevotella denticola	HS.559860	-0.0077105792327579	0.953780722339483
618530	Prevotella denticola	HS.559863	0.131079846956884	0.322379990021085
618531	Prevotella denticola	HS.559981	-0.107948109258611	0.415755961456498
618532	Prevotella denticola	HS.560019	-0.161922163887916	0.220484407261661
618533	Prevotella denticola	HS.560046	-0.0539740546293053	0.684736497956213
618534	Prevotella denticola	HS.560098	-0.1465010054224	0.268205148435698
618535	Prevotella denticola	HS.560106	0.0077105792327579	0.953780722339483
618536	Prevotella denticola	HS.560163	0.0308423169310316	0.816622964807454
618537	Prevotella denticola	HS.560263	0	1
618538	Prevotella denticola	HS.560290	0.0925269507930948	0.485800351797661
618539	Prevotella denticola	HS.560319	-0.131079846956884	0.322379990021084
618540	Prevotella denticola	HS.560343	-0.077105792327579	0.561608513418837
618541	Prevotella denticola	HS.560357	0.0848163715603369	0.523018051057206
618542	Prevotella denticola	HS.560387	0.115658688491368	0.38303617677969
618543	Prevotella denticola	HS.560407	0.123369267724126	0.351902853353108
618544	Prevotella denticola	HS.560457	-0.0154211584655158	0.907712303421102
618545	Prevotella denticola	HS.560503	-0.161922163887916	0.220484407261661
618546	Prevotella denticola	HS.560536	-0.115658688491368	0.38303617677969
618547	Prevotella denticola	HS.560542	-0.192764480818947	0.143541348910294
618548	Prevotella denticola	HS.560563	-0.115658688491368	0.38303617677969
618549	Prevotella denticola	HS.560576	-0.0154211584655158	0.907712303421102
618550	Prevotella denticola	HS.560651	0.0231317376982737	0.861944179743707
618551	Prevotella denticola	HS.560698	0.0077105792327579	0.953780722339483
618552	Prevotella denticola	HS.560728	-0.169632743120674	0.198992578284123
618553	Prevotella denticola	HS.560732	0	1
618554	Prevotella denticola	HS.560740	0.169632743120674	0.198992578284122
618555	Prevotella denticola	HS.560741	0.18505390158619	0.160567570899962
618556	Prevotella denticola	HS.560817	-0.0231317376982737	0.861944179743707
618557	Prevotella denticola	HS.560899	0.0154211584655158	0.907712303421101
618558	Prevotella denticola	HS.560906	0.0077105792327579	0.953780722339483
618559	Prevotella denticola	HS.560963	-0.0308423169310316	0.816622964807454
618560	Prevotella denticola	HS.560984	0.154211584655158	0.243546064486471
618561	Prevotella denticola	HS.560987	-0.123369267724126	0.351902853353109
618562	Prevotella denticola	HS.561130	0	1
618563	Prevotella denticola	HS.561174	0.077105792327579	0.561608513418838
618564	Prevotella denticola	HS.561307	-0.123369267724126	0.351902853353109
618565	Prevotella denticola	HS.561363	0.138790426189642	0.294480202649859
618566	Prevotella denticola	HS.561365	0.138790426189642	0.294480202649859
618567	Prevotella denticola	HS.561415	0.077105792327579	0.561608513418838
618568	Prevotella denticola	HS.561418	0.0848163715603369	0.523018051057206
618569	Prevotella denticola	HS.561422	0.0848163715603369	0.523018051057206
618570	Prevotella denticola	HS.561430	0.161922163887916	0.220484407261661
618571	Prevotella denticola	HS.561493	0.161922163887916	0.220484407261661
618572	Prevotella denticola	HS.561526	0	1
618573	Prevotella denticola	HS.561542	0.169632743120674	0.198992578284122
618574	Prevotella denticola	HS.561570	0.0616846338620632	0.642566503586516
618575	Prevotella denticola	HS.561575	0.131079846956884	0.322379990021085
618576	Prevotella denticola	HS.561603	0.0462634753965474	0.727885513598239
618577	Prevotella denticola	HS.561604	0.154211584655158	0.243546064486471
618578	Prevotella denticola	HS.561625	-0.0925269507930948	0.485800351797661
618579	Prevotella denticola	HS.561632	-0.0925269507930948	0.485800351797661
618580	Prevotella denticola	HS.561644	-0.0693952130948211	0.601489184028617
618581	Prevotella denticola	HS.561679	0.1465010054224	0.268205148435698
618582	Prevotella denticola	HS.561747	-0.0154211584655158	0.907712303421102
618583	Prevotella denticola	HS.561759	0.192764480818947	0.143541348910294
618584	Prevotella denticola	HS.561786	-0.077105792327579	0.561608513418837
618585	Prevotella denticola	HS.561814	0.0077105792327579	0.953780722339483
618586	Prevotella denticola	HS.561844	-0.192764480818947	0.143541348910294
618587	Prevotella denticola	HS.561915	-0.169632743120674	0.198992578284123
618588	Prevotella denticola	HS.561960	0.0539740546293053	0.684736497956212
618589	Prevotella denticola	HS.562058	0.0462634753965474	0.727885513598239
618590	Prevotella denticola	HS.562118	0.138790426189642	0.294480202649859
618591	Prevotella denticola	HS.562129	-0.131079846956884	0.322379990021084
618592	Prevotella denticola	HS.562146	-0.154211584655158	0.243546064486471
618593	Prevotella denticola	HS.562164	-0.0848163715603369	0.523018051057204
618594	Prevotella denticola	HS.562205	-0.1465010054224	0.268205148435698
618595	Prevotella denticola	HS.562219	-0.138790426189642	0.294480202649859
618596	Prevotella denticola	HS.562230	-0.123369267724126	0.351902853353109
618597	Prevotella denticola	HS.562263	-0.0154211584655158	0.907712303421102
618598	Prevotella denticola	HS.562345	-0.0231317376982737	0.861944179743707
618599	Prevotella denticola	HS.562350	0.138790426189642	0.294480202649859
618600	Prevotella denticola	HS.562367	-0.169632743120674	0.198992578284123
618601	Prevotella denticola	HS.562448	0.0231317376982737	0.861944179743707
618602	Prevotella denticola	HS.562488	0.192764480818947	0.143541348910294
618603	Prevotella denticola	HS.562504	0.169632743120674	0.198992578284122
618604	Prevotella denticola	HS.562528	-0.192764480818947	0.143541348910294
618605	Prevotella denticola	HS.562624	-0.0154211584655158	0.907712303421102
618606	Prevotella denticola	HS.562647	0.115658688491368	0.38303617677969
618607	Prevotella denticola	HS.562844	-0.154211584655158	0.243546064486471
618608	Prevotella denticola	HS.562875	0.115658688491368	0.38303617677969
618609	Prevotella denticola	HS.562888	0.169632743120674	0.198992578284122
618610	Prevotella denticola	HS.562889	0.169632743120674	0.198992578284122
618611	Prevotella denticola	HS.562980	-0.0925269507930948	0.485800351797661
618612	Prevotella denticola	HS.563138	0.0077105792327579	0.953780722339483
618613	Prevotella denticola	HS.563147	-0.169632743120674	0.198992578284123
618614	Prevotella denticola	HS.563165	-0.208185639284463	0.113585477339014
618615	Prevotella denticola	HS.563240	0.0077105792327579	0.953780722339483
618616	Prevotella denticola	HS.563340	-0.0925269507930948	0.485800351797661
618617	Prevotella denticola	HS.563400	0.123369267724126	0.351902853353108
618618	Prevotella denticola	HS.563406	0.131079846956884	0.322379990021085
618619	Prevotella denticola	HS.563550	0.0462634753965474	0.727885513598239
618620	Prevotella denticola	HS.563552	-0.177343322353432	0.179034720713542
618621	Prevotella denticola	HS.563605	0.107948109258611	0.415755961456498
618622	Prevotella denticola	HS.563639	-0.223606797749979	0.0886733438512304
618623	Prevotella denticola	HS.563654	0.0693952130948211	0.601489184028617
618624	Prevotella denticola	HS.563667	-0.131079846956884	0.322379990021084
618625	Prevotella denticola	HS.563687	-0.0308423169310316	0.816622964807454
618626	Prevotella denticola	HS.563710	-0.208185639284463	0.113585477339014
618627	Prevotella denticola	HS.563827	-0.077105792327579	0.561608513418837
618628	Prevotella denticola	HS.563862	-0.0385528961637895	0.771891090897768
618629	Prevotella denticola	HS.563863	-0.0385528961637895	0.771891090897768
618630	Prevotella denticola	HS.563977	0.0848163715603369	0.523018051057206
618631	Prevotella denticola	HS.563991	0.138790426189642	0.294480202649859
618632	Prevotella denticola	HS.564000	-0.100237530025853	0.450026527434007
618633	Prevotella denticola	HS.564077	0.138790426189642	0.294480202649859
618634	Prevotella denticola	HS.564097	-0.0385528961637895	0.771891090897768
618635	Prevotella denticola	HS.564103	-0.215896218517221	0.100531934731121
618636	Prevotella denticola	HS.564127	-0.0693952130948211	0.601489184028617
618637	Prevotella denticola	HS.564150	-0.0385528961637895	0.771891090897768
618638	Prevotella denticola	HS.564153	0.0848163715603369	0.523018051057206
618639	Prevotella denticola	HS.564154	0.1465010054224	0.268205148435698
618640	Prevotella denticola	HS.564159	-0.138790426189642	0.294480202649859
618641	Prevotella denticola	HS.564183	-0.131079846956884	0.322379990021084
618642	Prevotella denticola	HS.564216	0.0539740546293053	0.684736497956212
618643	Prevotella denticola	HS.564280	0.0848163715603369	0.523018051057206
618644	Prevotella denticola	HS.564338	-0.0154211584655158	0.907712303421102
618645	Prevotella denticola	HS.564389	0.0616846338620632	0.642566503586516
618646	Prevotella denticola	HS.564485	-0.0616846338620632	0.642566503586516
618647	Prevotella denticola	HS.564504	-0.0154211584655158	0.907712303421102
618648	Prevotella denticola	HS.564582	-0.0462634753965474	0.727885513598239
618649	Prevotella denticola	HS.564657	0.0462634753965474	0.727885513598239
618650	Prevotella denticola	HS.564658	-0.115658688491368	0.38303617677969
618651	Prevotella denticola	HS.564675	0.154211584655158	0.243546064486471
618652	Prevotella denticola	HS.564676	0.077105792327579	0.561608513418838
618653	Prevotella denticola	HS.564680	-0.0154211584655158	0.907712303421102
618654	Prevotella denticola	HS.564805	-0.161922163887916	0.220484407261661
618655	Prevotella denticola	HS.564859	0.0693952130948211	0.601489184028617
618656	Prevotella denticola	HS.564874	-0.154211584655158	0.243546064486471
618657	Prevotella denticola	HS.564967	0.0077105792327579	0.953780722339483
618658	Prevotella denticola	HS.564975	0.0925269507930948	0.485800351797661
618659	Prevotella denticola	HS.565001	0.115658688491368	0.38303617677969
618660	Prevotella denticola	HS.565029	-0.077105792327579	0.561608513418837
618661	Prevotella denticola	HS.565035	0.115658688491368	0.38303617677969
618662	Prevotella denticola	HS.565075	-0.200475060051705	0.127900672227465
618663	Prevotella denticola	HS.565086	-0.077105792327579	0.561608513418837
618664	Prevotella denticola	HS.565146	-0.0693952130948211	0.601489184028617
618665	Prevotella denticola	HS.565151	0.0077105792327579	0.953780722339483
618666	Prevotella denticola	HS.565170	-0.123369267724126	0.351902853353109
618667	Prevotella denticola	HS.565209	-0.177343322353432	0.179034720713542
618668	Prevotella denticola	HS.565244	-0.107948109258611	0.415755961456498
618669	Prevotella denticola	HS.565248	0.18505390158619	0.160567570899962
618670	Prevotella denticola	HS.565250	-0.0154211584655158	0.907712303421102
618671	Prevotella denticola	HS.565303	0.100237530025853	0.450026527434007
618672	Prevotella denticola	HS.565314	0.0308423169310316	0.816622964807454
618673	Prevotella denticola	HS.565338	-0.0385528961637895	0.771891090897768
618674	Prevotella denticola	HS.565395	0.0616846338620632	0.642566503586516
618675	Prevotella denticola	HS.565402	-0.107948109258611	0.415755961456498
618676	Prevotella denticola	HS.565461	-0.0077105792327579	0.953780722339483
618677	Prevotella denticola	HS.565487	0.107948109258611	0.415755961456498
618678	Prevotella denticola	HS.565491	0.200475060051705	0.127900672227466
618679	Prevotella denticola	HS.565492	-0.1465010054224	0.268205148435698
618680	Prevotella denticola	HS.565507	0.0539740546293053	0.684736497956212
618681	Prevotella denticola	HS.565532	0.0616846338620632	0.642566503586516
618682	Prevotella denticola	HS.565552	-0.154211584655158	0.243546064486471
618683	Prevotella denticola	HS.565622	-0.0925269507930948	0.485800351797661
618684	Prevotella denticola	HS.565629	0.0308423169310316	0.816622964807454
618685	Prevotella denticola	HS.565633	0.169632743120674	0.198992578284122
618686	Prevotella denticola	HS.565660	0.200475060051705	0.127900672227466
618687	Prevotella denticola	HS.565678	0.0385528961637895	0.771891090897768
618688	Prevotella denticola	HS.565708	-0.0693952130948211	0.601489184028617
618689	Prevotella denticola	HS.565734	0.0925269507930948	0.485800351797661
618690	Prevotella denticola	HS.565778	0.154211584655158	0.243546064486471
618691	Prevotella denticola	HS.565801	0.077105792327579	0.561608513418838
618692	Prevotella denticola	HS.565830	0.177343322353432	0.179034720713542
618693	Prevotella denticola	HS.565857	-0.0693952130948211	0.601489184028617
618694	Prevotella denticola	HS.565863	0.115658688491368	0.38303617677969
618695	Prevotella denticola	HS.565908	0.123369267724126	0.351902853353108
618696	Prevotella denticola	HS.565913	-0.0154211584655158	0.907712303421102
618697	Prevotella denticola	HS.565917	-0.077105792327579	0.561608513418837
618698	Prevotella denticola	HS.565987	0.100237530025853	0.450026527434007
618699	Prevotella denticola	HS.566008	-0.0693952130948211	0.601489184028617
618700	Prevotella denticola	HS.566103	-0.0616846338620632	0.642566503586516
618701	Prevotella denticola	HS.566225	-0.208185639284463	0.113585477339014
618702	Prevotella denticola	HS.566279	-0.177343322353432	0.179034720713542
618703	Prevotella denticola	HS.566280	-0.100237530025853	0.450026527434007
618704	Prevotella denticola	HS.566307	0.161922163887916	0.220484407261661
618705	Prevotella denticola	HS.566355	-0.100237530025853	0.450026527434007
618706	Prevotella denticola	HS.566395	0.0693952130948211	0.601489184028617
618707	Prevotella denticola	HS.566420	0.0616846338620632	0.642566503586516
618708	Prevotella denticola	HS.566428	0.077105792327579	0.561608513418838
618709	Prevotella denticola	HS.566482	-0.138790426189642	0.294480202649859
618710	Prevotella denticola	HS.566514	0.077105792327579	0.561608513418838
618711	Prevotella denticola	HS.566524	0.138790426189642	0.294480202649859
618712	Prevotella denticola	HS.566573	0.115658688491368	0.38303617677969
618713	Prevotella denticola	HS.566643	-0.100237530025853	0.450026527434007
618714	Prevotella denticola	HS.566647	0.138790426189642	0.294480202649859
618715	Prevotella denticola	HS.566740	-0.200475060051705	0.127900672227465
618716	Prevotella denticola	HS.566751	-0.0539740546293053	0.684736497956213
618717	Prevotella denticola	HS.566764	0.0308423169310316	0.816622964807454
618718	Prevotella denticola	HS.566801	0.131079846956884	0.322379990021085
618719	Prevotella denticola	HS.566820	-0.0154211584655158	0.907712303421102
618720	Prevotella denticola	HS.566857	-0.123369267724126	0.351902853353109
618721	Prevotella denticola	HS.566864	0.100237530025853	0.450026527434007
618722	Prevotella denticola	HS.566876	-0.1465010054224	0.268205148435698
618723	Prevotella denticola	HS.566881	0.077105792327579	0.561608513418838
618724	Prevotella denticola	HS.566889	0.0154211584655158	0.907712303421101
618725	Prevotella denticola	HS.566890	0.0539740546293053	0.684736497956212
618726	Prevotella denticola	HS.566930	0	1
618727	Prevotella denticola	HS.566937	0.077105792327579	0.561608513418838
618728	Prevotella denticola	HS.567001	-0.115658688491368	0.38303617677969
618729	Prevotella denticola	HS.567033	-0.200475060051705	0.127900672227465
618730	Prevotella denticola	HS.567036	0.161922163887916	0.220484407261661
618731	Prevotella denticola	HS.567088	0	1
618732	Prevotella denticola	HS.567094	0.200475060051705	0.127900672227466
618733	Prevotella denticola	HS.567127	0.115658688491368	0.38303617677969
618734	Prevotella denticola	HS.567184	-0.0848163715603369	0.523018051057204
618735	Prevotella denticola	HS.567392	-0.077105792327579	0.561608513418837
618736	Prevotella denticola	HS.567436	-0.0308423169310316	0.816622964807454
618737	Prevotella denticola	HS.567464	-0.0616846338620632	0.642566503586516
618738	Prevotella denticola	HS.567469	0.0231317376982737	0.861944179743707
618739	Prevotella denticola	HS.567472	0.161922163887916	0.220484407261661
618740	Prevotella denticola	HS.567477	-0.0308423169310316	0.816622964807454
618741	Prevotella denticola	HS.567480	0.154211584655158	0.243546064486471
618742	Prevotella denticola	HS.567759	0.0693952130948211	0.601489184028617
618743	Prevotella denticola	HS.568058	0.177343322353432	0.179034720713542
618744	Prevotella denticola	HS.568093	0.0925269507930948	0.485800351797661
618745	Prevotella denticola	HS.568148	0.077105792327579	0.561608513418838
618746	Prevotella denticola	HS.568157	-0.154211584655158	0.243546064486471
618747	Prevotella denticola	HS.568294	-0.0462634753965474	0.727885513598239
618748	Prevotella denticola	HS.568326	-0.192764480818947	0.143541348910294
618749	Prevotella denticola	HS.568329	0.169632743120674	0.198992578284122
618750	Prevotella denticola	HS.568451	-0.200475060051705	0.127900672227465
618751	Prevotella denticola	HS.568589	0.192764480818947	0.143541348910294
618752	Prevotella denticola	HS.568612	0.123369267724126	0.351902853353108
618753	Prevotella denticola	HS.568659	0.077105792327579	0.561608513418838
618754	Prevotella denticola	HS.568690	-0.0308423169310316	0.816622964807454
618755	Prevotella denticola	HS.568696	0.18505390158619	0.160567570899962
618756	Prevotella denticola	HS.568712	0.0308423169310316	0.816622964807454
618757	Prevotella denticola	HS.568741	-0.0925269507930948	0.485800351797661
618758	Prevotella denticola	HS.568777	0.154211584655158	0.243546064486471
618759	Prevotella denticola	HS.568837	-0.100237530025853	0.450026527434007
618760	Prevotella denticola	HS.568838	0.0231317376982737	0.861944179743707
618761	Prevotella denticola	HS.568928	-0.0848163715603369	0.523018051057204
618762	Prevotella denticola	HS.568945	-0.100237530025853	0.450026527434007
618763	Prevotella denticola	HS.568951	-0.138790426189642	0.294480202649859
618764	Prevotella denticola	HS.568964	0.161922163887916	0.220484407261661
618765	Prevotella denticola	HS.569104	-0.077105792327579	0.561608513418837
618766	Prevotella denticola	HS.569154	0.200475060051705	0.127900672227466
618767	Prevotella denticola	HS.569182	0.0077105792327579	0.953780722339483
618768	Prevotella denticola	HS.569199	-0.0693952130948211	0.601489184028617
618769	Prevotella denticola	HS.569204	-0.169632743120674	0.198992578284123
618770	Prevotella denticola	HS.569271	-0.208185639284463	0.113585477339014
618771	Prevotella denticola	HS.569298	-0.0462634753965474	0.727885513598239
618772	Prevotella denticola	HS.569304	-0.123369267724126	0.351902853353109
618773	Prevotella denticola	HS.569313	0.138790426189642	0.294480202649859
618774	Prevotella denticola	HS.569323	0.0154211584655158	0.907712303421101
618775	Prevotella denticola	HS.569340	-0.1465010054224	0.268205148435698
618776	Prevotella denticola	HS.569344	0.1465010054224	0.268205148435698
618777	Prevotella denticola	HS.569411	-0.1465010054224	0.268205148435698
618778	Prevotella denticola	HS.569566	0.123369267724126	0.351902853353108
618779	Prevotella denticola	HS.569596	0.0231317376982737	0.861944179743707
618780	Prevotella denticola	HS.569718	-0.0693952130948211	0.601489184028617
618781	Prevotella denticola	HS.569823	0.115658688491368	0.38303617677969
618782	Prevotella denticola	HS.569831	0.0308423169310316	0.816622964807454
618783	Prevotella denticola	HS.569921	-0.215896218517221	0.100531934731121
618784	Prevotella denticola	HS.569948	0.1465010054224	0.268205148435698
618785	Prevotella denticola	HS.569953	-0.0616846338620632	0.642566503586516
618786	Prevotella denticola	HS.569956	0.131079846956884	0.322379990021085
618787	Prevotella denticola	HS.570034	0.161922163887916	0.220484407261661
618788	Prevotella denticola	HS.570107	0.0385528961637895	0.771891090897768
618789	Prevotella denticola	HS.570139	0.1465010054224	0.268205148435698
618790	Prevotella denticola	HS.570176	-0.0154211584655158	0.907712303421102
618791	Prevotella denticola	HS.570189	0.0693952130948211	0.601489184028617
618792	Prevotella denticola	HS.570229	-0.18505390158619	0.160567570899962
618793	Prevotella denticola	HS.570237	0.123369267724126	0.351902853353108
618794	Prevotella denticola	HS.570267	0.0462634753965474	0.727885513598239
618795	Prevotella denticola	HS.570291	0.123369267724126	0.351902853353108
618796	Prevotella denticola	HS.570308	0.0539740546293053	0.684736497956212
618797	Prevotella denticola	HS.570330	-0.169632743120674	0.198992578284123
618798	Prevotella denticola	HS.570338	0.161922163887916	0.220484407261661
618799	Prevotella denticola	HS.570343	-0.161922163887916	0.220484407261661
618800	Prevotella denticola	HS.570388	-0.0231317376982737	0.861944179743707
618801	Prevotella denticola	HS.570403	0.0539740546293053	0.684736497956212
618802	Prevotella denticola	HS.570460	0.0539740546293053	0.684736497956212
618803	Prevotella denticola	HS.570467	-0.161922163887916	0.220484407261661
618804	Prevotella denticola	HS.570505	0.138790426189642	0.294480202649859
618805	Prevotella denticola	HS.570580	-0.0308423169310316	0.816622964807454
618806	Prevotella denticola	HS.570636	0.100237530025853	0.450026527434007
618807	Prevotella denticola	HS.570751	0.18505390158619	0.160567570899962
618808	Prevotella denticola	HS.570762	-0.0154211584655158	0.907712303421102
618809	Prevotella denticola	HS.57079	0.0539740546293053	0.684736497956212
618810	Prevotella denticola	HS.570821	-0.0539740546293053	0.684736497956213
618811	Prevotella denticola	HS.570838	-0.131079846956884	0.322379990021084
618812	Prevotella denticola	HS.570965	-0.0308423169310316	0.816622964807454
618813	Prevotella denticola	HS.570966	-0.131079846956884	0.322379990021084
618814	Prevotella denticola	HS.570977	-0.0385528961637895	0.771891090897768
618815	Prevotella denticola	HS.570988	0.0462634753965474	0.727885513598239
618816	Prevotella denticola	HS.571024	-0.077105792327579	0.561608513418837
618817	Prevotella denticola	HS.571028	-0.0154211584655158	0.907712303421102
618818	Prevotella denticola	HS.571035	-0.131079846956884	0.322379990021084
618819	Prevotella denticola	HS.571039	-0.0693952130948211	0.601489184028617
618820	Prevotella denticola	HS.571060	0.0077105792327579	0.953780722339483
618821	Prevotella denticola	HS.571096	0.0308423169310316	0.816622964807454
618822	Prevotella denticola	HS.571130	-0.154211584655158	0.243546064486471
618823	Prevotella denticola	HS.571137	-0.18505390158619	0.160567570899962
618824	Prevotella denticola	HS.571151	-0.208185639284463	0.113585477339014
618825	Prevotella denticola	HS.571181	-0.115658688491368	0.38303617677969
618826	Prevotella denticola	HS.571207	-0.0385528961637895	0.771891090897768
618827	Prevotella denticola	HS.571223	-0.18505390158619	0.160567570899962
618828	Prevotella denticola	HS.571245	-0.18505390158619	0.160567570899962
618829	Prevotella denticola	HS.571292	0.115658688491368	0.38303617677969
618830	Prevotella denticola	HS.571344	0.0693952130948211	0.601489184028617
618831	Prevotella denticola	HS.571376	-0.200475060051705	0.127900672227465
618832	Prevotella denticola	HS.571403	-0.107948109258611	0.415755961456498
618833	Prevotella denticola	HS.571417	0.0616846338620632	0.642566503586516
618834	Prevotella denticola	HS.571426	0.077105792327579	0.561608513418838
618835	Prevotella denticola	HS.571435	-0.223606797749979	0.0886733438512304
618836	Prevotella denticola	HS.571502	0.154211584655158	0.243546064486471
618837	Prevotella denticola	HS.571515	0.0616846338620632	0.642566503586516
618838	Prevotella denticola	HS.571599	-0.0539740546293053	0.684736497956213
618839	Prevotella denticola	HS.571602	0.161922163887916	0.220484407261661
618840	Prevotella denticola	HS.571610	0.100237530025853	0.450026527434007
618841	Prevotella denticola	HS.571741	0.18505390158619	0.160567570899962
618842	Prevotella denticola	HS.571831	0.18505390158619	0.160567570899962
618843	Prevotella denticola	HS.571887	-0.107948109258611	0.415755961456498
618844	Prevotella denticola	HS.571946	0.123369267724126	0.351902853353108
618845	Prevotella denticola	HS.571950	0.100237530025853	0.450026527434007
618846	Prevotella denticola	HS.571953	-0.0308423169310316	0.816622964807454
618847	Prevotella denticola	HS.571967	-0.107948109258611	0.415755961456498
618848	Prevotella denticola	HS.572013	0.0385528961637895	0.771891090897768
618849	Prevotella denticola	HS.572030	-0.169632743120674	0.198992578284123
618850	Prevotella denticola	HS.572073	0.0616846338620632	0.642566503586516
618851	Prevotella denticola	HS.572102	0.0154211584655158	0.907712303421101
618852	Prevotella denticola	HS.572121	0.1465010054224	0.268205148435698
618853	Prevotella denticola	HS.572123	-0.0616846338620632	0.642566503586516
618854	Prevotella denticola	HS.572219	-0.154211584655158	0.243546064486471
618855	Prevotella denticola	HS.572238	0.0848163715603369	0.523018051057206
618856	Prevotella denticola	HS.572246	0.1465010054224	0.268205148435698
618857	Prevotella denticola	HS.5724	0.0154211584655158	0.907712303421101
618858	Prevotella denticola	HS.572425	0.0462634753965474	0.727885513598239
618859	Prevotella denticola	HS.572444	0.1465010054224	0.268205148435698
618860	Prevotella denticola	HS.572495	-0.0539740546293053	0.684736497956213
618861	Prevotella denticola	HS.572538	0.138790426189642	0.294480202649859
618862	Prevotella denticola	HS.572558	0	1
618863	Prevotella denticola	HS.572642	0.208185639284463	0.113585477339014
618864	Prevotella denticola	HS.572649	-0.077105792327579	0.561608513418837
618865	Prevotella denticola	HS.572752	0.208185639284463	0.113585477339014
618866	Prevotella denticola	HS.572761	0.0616846338620632	0.642566503586516
618867	Prevotella denticola	HS.572883	-0.0539740546293053	0.684736497956213
618868	Prevotella denticola	HS.572889	0.107948109258611	0.415755961456498
618869	Prevotella denticola	HS.572932	0.0308423169310316	0.816622964807454
618870	Prevotella denticola	HS.572999	0.0154211584655158	0.907712303421101
618871	Prevotella denticola	HS.573015	0.18505390158619	0.160567570899962
618872	Prevotella denticola	HS.573021	-0.0848163715603369	0.523018051057204
618873	Prevotella denticola	HS.573047	0.161922163887916	0.220484407261661
618874	Prevotella denticola	HS.573062	-0.107948109258611	0.415755961456498
618875	Prevotella denticola	HS.573255	-0.177343322353432	0.179034720713542
618876	Prevotella denticola	HS.573264	-0.0385528961637895	0.771891090897768
618877	Prevotella denticola	HS.573359	-0.107948109258611	0.415755961456498
618878	Prevotella denticola	HS.573484	-0.1465010054224	0.268205148435698
618879	Prevotella denticola	HS.573492	-0.0077105792327579	0.953780722339483
618880	Prevotella denticola	HS.573575	-0.107948109258611	0.415755961456498
618881	Prevotella denticola	HS.573723	0.115658688491368	0.38303617677969
618882	Prevotella denticola	HS.573763	-0.115658688491368	0.38303617677969
618883	Prevotella denticola	HS.573799	-0.115658688491368	0.38303617677969
618884	Prevotella denticola	HS.573905	0.123369267724126	0.351902853353108
618885	Prevotella denticola	HS.574007	-0.18505390158619	0.160567570899962
618886	Prevotella denticola	HS.574008	0.154211584655158	0.243546064486471
618887	Prevotella denticola	HS.574082	0.0385528961637895	0.771891090897768
618888	Prevotella denticola	HS.574095	0.0231317376982737	0.861944179743707
618889	Prevotella denticola	HS.574099	-0.1465010054224	0.268205148435698
618890	Prevotella denticola	HS.574272	-0.0462634753965474	0.727885513598239
618891	Prevotella denticola	HS.574278	-0.100237530025853	0.450026527434007
618892	Prevotella denticola	HS.574414	-0.100237530025853	0.450026527434007
618893	Prevotella denticola	HS.574434	0.0693952130948211	0.601489184028617
618894	Prevotella denticola	HS.574453	0.138790426189642	0.294480202649859
618895	Prevotella denticola	HS.574475	0.0462634753965474	0.727885513598239
618896	Prevotella denticola	HS.574491	-0.18505390158619	0.160567570899962
618897	Prevotella denticola	HS.574590	-0.0462634753965474	0.727885513598239
618898	Prevotella denticola	HS.574595	0.0308423169310316	0.816622964807454
618899	Prevotella denticola	HS.574636	-0.169632743120674	0.198992578284123
618900	Prevotella denticola	HS.574667	0.1465010054224	0.268205148435698
618901	Prevotella denticola	HS.574671	-0.0231317376982737	0.861944179743707
618902	Prevotella denticola	HS.574683	0.200475060051705	0.127900672227466
618903	Prevotella denticola	HS.574713	-0.169632743120674	0.198992578284123
618904	Prevotella denticola	HS.574731	0.131079846956884	0.322379990021085
618905	Prevotella denticola	HS.574759	0.123369267724126	0.351902853353108
618906	Prevotella denticola	HS.574769	0.0308423169310316	0.816622964807454
618907	Prevotella denticola	HS.574874	-0.123369267724126	0.351902853353109
618908	Prevotella denticola	HS.574968	0.200475060051705	0.127900672227466
618909	Prevotella denticola	HS.574979	0.138790426189642	0.294480202649859
618910	Prevotella denticola	HS.575019	0.0462634753965474	0.727885513598239
618911	Prevotella denticola	HS.575024	0.0231317376982737	0.861944179743707
618912	Prevotella denticola	HS.575038	-0.131079846956884	0.322379990021084
618913	Prevotella denticola	HS.575095	0.100237530025853	0.450026527434007
618914	Prevotella denticola	HS.575222	0.0693952130948211	0.601489184028617
618915	Prevotella denticola	HS.575253	0.0385528961637895	0.771891090897768
618916	Prevotella denticola	HS.575310	0.192764480818947	0.143541348910294
618917	Prevotella denticola	HS.575322	0.0925269507930948	0.485800351797661
618918	Prevotella denticola	HS.575367	-0.0848163715603369	0.523018051057204
618919	Prevotella denticola	HS.575417	-0.0231317376982737	0.861944179743707
618920	Prevotella denticola	HS.575465	0.169632743120674	0.198992578284122
618921	Prevotella denticola	HS.575473	-0.0385528961637895	0.771891090897768
618922	Prevotella denticola	HS.575502	-0.131079846956884	0.322379990021084
618923	Prevotella denticola	HS.575542	-0.100237530025853	0.450026527434007
618924	Prevotella denticola	HS.575583	-0.115658688491368	0.38303617677969
618925	Prevotella denticola	HS.575603	0.123369267724126	0.351902853353108
618926	Prevotella denticola	HS.575608	0.077105792327579	0.561608513418838
618927	Prevotella denticola	HS.575615	-0.0925269507930948	0.485800351797661
618928	Prevotella denticola	HS.575696	-0.077105792327579	0.561608513418837
618929	Prevotella denticola	HS.575725	0.0616846338620632	0.642566503586516
618930	Prevotella denticola	HS.575737	0.169632743120674	0.198992578284122
618931	Prevotella denticola	HS.575784	0.18505390158619	0.160567570899962
618932	Prevotella denticola	HS.575808	-0.169632743120674	0.198992578284123
618933	Prevotella denticola	HS.575825	-0.0848163715603369	0.523018051057204
618934	Prevotella denticola	HS.575831	0.0385528961637895	0.771891090897768
618935	Prevotella denticola	HS.575895	0.0077105792327579	0.953780722339483
618936	Prevotella denticola	HS.576072	0.0385528961637895	0.771891090897768
618937	Prevotella denticola	HS.576106	-0.18505390158619	0.160567570899962
618938	Prevotella denticola	HS.576164	0.0385528961637895	0.771891090897768
618939	Prevotella denticola	HS.576241	0.0077105792327579	0.953780722339483
618940	Prevotella denticola	HS.576243	0.0616846338620632	0.642566503586516
618941	Prevotella denticola	HS.576307	-0.115658688491368	0.38303617677969
618942	Prevotella denticola	HS.576373	-0.100237530025853	0.450026527434007
618943	Prevotella denticola	HS.576374	-0.1465010054224	0.268205148435698
618944	Prevotella denticola	HS.576474	0.161922163887916	0.220484407261661
618945	Prevotella denticola	HS.576524	-0.0154211584655158	0.907712303421102
618946	Prevotella denticola	HS.576542	0.115658688491368	0.38303617677969
618947	Prevotella denticola	HS.576557	0.215896218517221	0.100531934731121
618948	Prevotella denticola	HS.576633	-0.192764480818947	0.143541348910294
618949	Prevotella denticola	HS.576642	-0.107948109258611	0.415755961456498
618950	Prevotella denticola	HS.576653	0.200475060051705	0.127900672227466
618951	Prevotella denticola	HS.576698	-0.0539740546293053	0.684736497956213
618952	Prevotella denticola	HS.576735	-0.0231317376982737	0.861944179743707
618953	Prevotella denticola	HS.576804	-0.115658688491368	0.38303617677969
618954	Prevotella denticola	HS.576822	0.131079846956884	0.322379990021085
618955	Prevotella denticola	HS.576825	0.100237530025853	0.450026527434007
618956	Prevotella denticola	HS.576963	0.208185639284463	0.113585477339014
618957	Prevotella denticola	HS.576968	-0.107948109258611	0.415755961456498
618958	Prevotella denticola	HS.577021	-0.0154211584655158	0.907712303421102
618959	Prevotella denticola	HS.577098	0.154211584655158	0.243546064486471
618960	Prevotella denticola	HS.577207	0.215896218517221	0.100531934731121
618961	Prevotella denticola	HS.577221	0.0462634753965474	0.727885513598239
618962	Prevotella denticola	HS.577265	-0.1465010054224	0.268205148435698
618963	Prevotella denticola	HS.577295	-0.123369267724126	0.351902853353109
618964	Prevotella denticola	HS.577328	0.18505390158619	0.160567570899962
618965	Prevotella denticola	HS.577713	-0.0539740546293053	0.684736497956213
618966	Prevotella denticola	HS.577721	-0.0616846338620632	0.642566503586516
618967	Prevotella denticola	HS.577726	0.077105792327579	0.561608513418838
618968	Prevotella denticola	HS.577755	-0.0693952130948211	0.601489184028617
618969	Prevotella denticola	HS.577758	-0.223606797749979	0.0886733438512304
618970	Prevotella denticola	HS.577816	-0.1465010054224	0.268205148435698
618971	Prevotella denticola	HS.577861	0.107948109258611	0.415755961456498
618972	Prevotella denticola	HS.577888	-0.0925269507930948	0.485800351797661
618973	Prevotella denticola	HS.577923	0.0925269507930948	0.485800351797661
618974	Prevotella denticola	HS.577926	-0.0539740546293053	0.684736497956213
618975	Prevotella denticola	HS.577935	0.0385528961637895	0.771891090897768
618976	Prevotella denticola	HS.578068	-0.0539740546293053	0.684736497956213
618977	Prevotella denticola	HS.578117	0.0308423169310316	0.816622964807454
618978	Prevotella denticola	HS.578356	-0.115658688491368	0.38303617677969
618979	Prevotella denticola	HS.578359	0.123369267724126	0.351902853353108
618980	Prevotella denticola	HS.578360	0.0848163715603369	0.523018051057206
618981	Prevotella denticola	HS.578390	0.169632743120674	0.198992578284122
618982	Prevotella denticola	HS.578395	-0.0693952130948211	0.601489184028617
618983	Prevotella denticola	HS.578401	-0.0154211584655158	0.907712303421102
618984	Prevotella denticola	HS.578483	-0.1465010054224	0.268205148435698
618985	Prevotella denticola	HS.578552	0	1
618986	Prevotella denticola	HS.578774	0.161922163887916	0.220484407261661
618987	Prevotella denticola	HS.578785	0.177343322353432	0.179034720713542
618988	Prevotella denticola	HS.578794	0.0154211584655158	0.907712303421101
618989	Prevotella denticola	HS.578836	-0.18505390158619	0.160567570899962
618990	Prevotella denticola	HS.578899	-0.0616846338620632	0.642566503586516
618991	Prevotella denticola	HS.578984	0.0693952130948211	0.601489184028617
618992	Prevotella denticola	HS.579013	0.0231317376982737	0.861944179743707
618993	Prevotella denticola	HS.579070	0.0077105792327579	0.953780722339483
618994	Prevotella denticola	HS.579243	0.0616846338620632	0.642566503586516
618995	Prevotella denticola	HS.579259	-0.0616846338620632	0.642566503586516
618996	Prevotella denticola	HS.579295	-0.0231317376982737	0.861944179743707
618997	Prevotella denticola	HS.579318	-0.192764480818947	0.143541348910294
618998	Prevotella denticola	HS.579351	0.192764480818947	0.143541348910294
618999	Prevotella denticola	HS.579370	-0.131079846956884	0.322379990021084
619000	Prevotella denticola	HS.579479	-0.0925269507930948	0.485800351797661
619001	Prevotella denticola	HS.579513	0.107948109258611	0.415755961456498
619002	Prevotella denticola	HS.579522	-0.223606797749979	0.0886733438512304
619003	Prevotella denticola	HS.579530	-0.100237530025853	0.450026527434007
619004	Prevotella denticola	HS.579531	0.161922163887916	0.220484407261661
619005	Prevotella denticola	HS.579631	0.0693952130948211	0.601489184028617
619006	Prevotella denticola	HS.579714	0.0539740546293053	0.684736497956212
619007	Prevotella denticola	HS.579904	-0.0539740546293053	0.684736497956213
619008	Prevotella denticola	HS.579949	-0.0231317376982737	0.861944179743707
619009	Prevotella denticola	HS.579971	0	1
619010	Prevotella denticola	HS.580053	0.100237530025853	0.450026527434007
619011	Prevotella denticola	HS.580058	0.100237530025853	0.450026527434007
619012	Prevotella denticola	HS.580154	0.100237530025853	0.450026527434007
619013	Prevotella denticola	HS.580169	0.0693952130948211	0.601489184028617
619014	Prevotella denticola	HS.580199	-0.208185639284463	0.113585477339014
619015	Prevotella denticola	HS.580229	-0.154211584655158	0.243546064486471
619016	Prevotella denticola	HS.580251	0.192764480818947	0.143541348910294
619017	Prevotella denticola	HS.580330	0.0925269507930948	0.485800351797661
619018	Prevotella denticola	HS.580375	0.0539740546293053	0.684736497956212
619019	Prevotella denticola	HS.580417	0.131079846956884	0.322379990021085
619020	Prevotella denticola	HS.580442	-0.208185639284463	0.113585477339014
619021	Prevotella denticola	HS.580472	-0.0616846338620632	0.642566503586516
619022	Prevotella denticola	HS.580480	-0.192764480818947	0.143541348910294
619023	Prevotella denticola	HS.580515	-0.138790426189642	0.294480202649859
619024	Prevotella denticola	HS.580568	-0.0925269507930948	0.485800351797661
619025	Prevotella denticola	HS.580572	0.077105792327579	0.561608513418838
619026	Prevotella denticola	HS.580596	0.192764480818947	0.143541348910294
619027	Prevotella denticola	HS.580607	0.115658688491368	0.38303617677969
619028	Prevotella denticola	HS.580655	0	1
619029	Prevotella denticola	HS.580699	-0.123369267724126	0.351902853353109
619030	Prevotella denticola	HS.580714	-0.138790426189642	0.294480202649859
619031	Prevotella denticola	HS.580740	0.161922163887916	0.220484407261661
619032	Prevotella denticola	HS.580797	0.0848163715603369	0.523018051057206
619033	Prevotella denticola	HS.580802	-0.0077105792327579	0.953780722339483
619034	Prevotella denticola	HS.580813	-0.0077105792327579	0.953780722339483
619035	Prevotella denticola	HS.580825	0.0539740546293053	0.684736497956212
619036	Prevotella denticola	HS.580879	0.138790426189642	0.294480202649859
619037	Prevotella denticola	HS.580929	0.138790426189642	0.294480202649859
619038	Prevotella denticola	HS.580943	-0.0925269507930948	0.485800351797661
619039	Prevotella denticola	HS.581028	-0.0462634753965474	0.727885513598239
619040	Prevotella denticola	HS.581197	0.154211584655158	0.243546064486471
619041	Prevotella denticola	HS.581234	0.0077105792327579	0.953780722339483
619042	Prevotella denticola	HS.581293	-0.0308423169310316	0.816622964807454
619043	Prevotella denticola	HS.581365	0.131079846956884	0.322379990021085
619044	Prevotella denticola	HS.581533	0.154211584655158	0.243546064486471
619045	Prevotella denticola	HS.581622	-0.223606797749979	0.0886733438512304
619046	Prevotella denticola	HS.581657	-0.0308423169310316	0.816622964807454
619047	Prevotella denticola	HS.581662	-0.100237530025853	0.450026527434007
619048	Prevotella denticola	HS.581690	-0.0462634753965474	0.727885513598239
619049	Prevotella denticola	HS.581740	0.154211584655158	0.243546064486471
619050	Prevotella denticola	HS.581769	-0.138790426189642	0.294480202649859
619051	Prevotella denticola	HS.581828	-0.0385528961637895	0.771891090897768
619052	Prevotella denticola	HS.581935	-0.0925269507930948	0.485800351797661
619053	Prevotella denticola	HS.581967	-0.1465010054224	0.268205148435698
619054	Prevotella denticola	HS.582009	0.0925269507930948	0.485800351797661
619055	Prevotella denticola	HS.582025	0	1
619056	Prevotella denticola	HS.582055	-0.123369267724126	0.351902853353109
619057	Prevotella denticola	HS.582068	-0.1465010054224	0.268205148435698
619058	Prevotella denticola	HS.582097	0.131079846956884	0.322379990021085
619059	Prevotella denticola	HS.582102	-0.0616846338620632	0.642566503586516
619060	Prevotella denticola	HS.582112	0.0462634753965474	0.727885513598239
619061	Prevotella denticola	HS.582113	-0.0539740546293053	0.684736497956213
619062	Prevotella denticola	HS.582114	-0.208185639284463	0.113585477339014
619063	Prevotella denticola	HS.582136	0.0231317376982737	0.861944179743707
619064	Prevotella denticola	HS.582175	-0.0231317376982737	0.861944179743707
619065	Prevotella denticola	HS.582211	0.0693952130948211	0.601489184028617
619066	Prevotella denticola	HS.582239	-0.107948109258611	0.415755961456498
619067	Prevotella denticola	HS.582446	0.223606797749979	0.0886733438512304
619068	Prevotella denticola	HS.582526	-0.0308423169310316	0.816622964807454
619069	Prevotella denticola	HS.582534	-0.115658688491368	0.38303617677969
619070	Prevotella denticola	HS.582536	-0.077105792327579	0.561608513418837
619071	Prevotella denticola	HS.582550	-0.0616846338620632	0.642566503586516
619072	Prevotella denticola	HS.582560	-0.077105792327579	0.561608513418837
619073	Prevotella denticola	HS.582701	-0.215896218517221	0.100531934731121
619074	Prevotella denticola	HS.582764	-0.0385528961637895	0.771891090897768
619075	Prevotella denticola	HS.582788	0.0077105792327579	0.953780722339483
619076	Prevotella denticola	HS.582816	0.192764480818947	0.143541348910294
619077	Prevotella denticola	HS.582893	0.0462634753965474	0.727885513598239
619078	Prevotella denticola	HS.582914	0.077105792327579	0.561608513418838
619079	Prevotella denticola	HS.582971	0.0462634753965474	0.727885513598239
619080	Prevotella denticola	HS.582985	0.192764480818947	0.143541348910294
619081	Prevotella denticola	HS.582988	0.0077105792327579	0.953780722339483
619082	Prevotella denticola	HS.583090	-0.0077105792327579	0.953780722339483
619083	Prevotella denticola	HS.583147	-0.0231317376982737	0.861944179743707
619084	Prevotella denticola	HS.583158	-0.215896218517221	0.100531934731121
619085	Prevotella denticola	HS.583250	0.0077105792327579	0.953780722339483
619086	Prevotella denticola	HS.583274	-0.107948109258611	0.415755961456498
619087	Prevotella denticola	HS.583307	0.18505390158619	0.160567570899962
619088	Prevotella denticola	HS.583375	-0.115658688491368	0.38303617677969
619089	Prevotella denticola	HS.583413	-0.0539740546293053	0.684736497956213
619090	Prevotella denticola	HS.583506	-0.200475060051705	0.127900672227465
619091	Prevotella denticola	HS.583585	-0.0077105792327579	0.953780722339483
619092	Prevotella denticola	HS.583653	-0.177343322353432	0.179034720713542
619093	Prevotella denticola	HS.583661	-0.0308423169310316	0.816622964807454
619094	Prevotella denticola	HS.583705	-0.215896218517221	0.100531934731121
619095	Prevotella denticola	HS.583730	0.200475060051705	0.127900672227466
619096	Prevotella denticola	HS.583755	0.0385528961637895	0.771891090897768
619097	Prevotella denticola	HS.583853	0.154211584655158	0.243546064486471
619098	Prevotella denticola	HS.583888	0.138790426189642	0.294480202649859
619099	Prevotella denticola	HS.583921	-0.223606797749979	0.0886733438512304
619100	Prevotella denticola	HS.583954	0.123369267724126	0.351902853353108
619101	Prevotella denticola	HS.584251	-0.0308423169310316	0.816622964807454
619102	Prevotella denticola	HS.584259	0.0462634753965474	0.727885513598239
619103	Prevotella denticola	HS.584357	-0.115658688491368	0.38303617677969
619104	Prevotella denticola	HS.584613	0.131079846956884	0.322379990021085
619105	Prevotella denticola	HS.584678	0.223606797749979	0.0886733438512304
619106	Prevotella denticola	HS.584731	-0.0848163715603369	0.523018051057204
619107	Prevotella denticola	HS.58896	-0.154211584655158	0.243546064486471
619108	Prevotella denticola	HS.59368	-0.0308423169310316	0.816622964807454
619109	Prevotella denticola	HS.60257	-0.18505390158619	0.160567570899962
619110	Prevotella denticola	HS.61208	-0.0693952130948211	0.601489184028617
619111	Prevotella denticola	HS.62314	0.0693952130948211	0.601489184028617
619112	Prevotella denticola	HS.62645	0.123369267724126	0.351902853353108
619113	Prevotella denticola	HS.63311	0.123369267724126	0.351902853353108
619114	Prevotella denticola	HS.66049	0.208185639284463	0.113585477339014
619115	Prevotella denticola	HS.66072	0.131079846956884	0.322379990021085
619116	Prevotella denticola	HS.66187	-0.131079846956884	0.322379990021084
619117	Prevotella denticola	HS.6729	-0.123369267724126	0.351902853353109
619118	Prevotella denticola	HS.71947	0.200475060051705	0.127900672227466
619119	Prevotella denticola	HS.72010	0.0539740546293053	0.684736497956212
619120	Prevotella denticola	HS.72488	0	1
619121	Prevotella denticola	HS.7415	0.077105792327579	0.561608513418838
619122	Prevotella denticola	HS.7572	0.077105792327579	0.561608513418838
619123	Prevotella denticola	HS.76704	0	1
619124	Prevotella denticola	HS.79881	-0.1465010054224	0.268205148435698
619125	Prevotella denticola	HS.8038	0.0539740546293053	0.684736497956212
619126	Prevotella denticola	HS.85445	-0.0231317376982737	0.861944179743707
619127	Prevotella denticola	HS.86045	0.0848163715603369	0.523018051057206
619128	Prevotella denticola	HS.87066	-0.200475060051705	0.127900672227465
619129	Prevotella denticola	HS.87194	0.0539740546293053	0.684736497956212
619130	Prevotella denticola	HS.88156	0.115658688491368	0.38303617677969
619131	Prevotella denticola	HS.90221	-0.123369267724126	0.351902853353109
619132	Prevotella denticola	HS.90866	0.115658688491368	0.38303617677969
619133	Prevotella denticola	HS.91147	-0.18505390158619	0.160567570899962
619134	Prevotella denticola	HS.9123	0.0154211584655158	0.907712303421101
619135	Prevotella denticola	HS.91389	-0.192764480818947	0.143541348910294
619136	Prevotella denticola	HS.92308	0.0385528961637895	0.771891090897768
619137	Prevotella denticola	HS.95481	0.123369267724126	0.351902853353108
619138	Prevotella denticola	HS.96672	0.18505390158619	0.160567570899962
619139	Prevotella denticola	HS.96907	-0.0539740546293053	0.684736497956213
619140	Prevotella denticola	HS.97549	0.0693952130948211	0.601489184028617
619141	Prevotella denticola	HS.97558	-0.115658688491368	0.38303617677969
619142	Prevotella denticola	HS.98330	0.131079846956884	0.322379990021085
619143	Prevotella denticola	HS.98462	0.215896218517221	0.100531934731121
619144	Prevotella denticola	HS.98466	0.0693952130948211	0.601489184028617
619145	Prevotella denticola	HS.98563	0.100237530025853	0.450026527434007
619146	Prevotella denticola	HS.98588	-0.192764480818947	0.143541348910294
619147	Prevotella denticola	HS.98737	0.123369267724126	0.351902853353108
619148	Prevotella denticola	HS.98777	0.0925269507930948	0.485800351797661
619149	Prevotella denticola	HS.98960	0.0462634753965474	0.727885513598239
619150	Prevotella denticola	HS.99203	0.0693952130948211	0.601489184028617
619151	Prevotella denticola	HS.99253	-0.0693952130948211	0.601489184028617
619152	Prevotella denticola	HS.99298	0.177343322353432	0.179034720713542
619153	Prevotella denticola	HS.99472	0.0616846338620632	0.642566503586516
619154	Prevotella denticola	HS1BP3	0.115658688491368	0.38303617677969
619155	Prevotella denticola	HS2ST1	0.223606797749979	0.0886733438512304
619156	Prevotella denticola	HS3ST1	0.0693952130948211	0.601489184028617
619157	Prevotella denticola	HS3ST3A1	-0.0539740546293053	0.684736497956213
619158	Prevotella denticola	HS3ST3B1	-0.0539740546293053	0.684736497956213
619159	Prevotella denticola	HS3ST6	-0.0616846338620632	0.642566503586516
619160	Prevotella denticola	HS6ST1	-0.154211584655158	0.243546064486471
619161	Prevotella denticola	HS6ST2	-0.0616846338620632	0.642566503586516
619162	Prevotella denticola	HSBP1	-0.1465010054224	0.268205148435698
619163	Prevotella denticola	HSCB	0.131079846956884	0.322379990021085
619164	Prevotella denticola	HSD11B1	0.0925269507930948	0.485800351797661
619165	Prevotella denticola	HSD11B1L	-0.0308423169310316	0.816622964807454
619166	Prevotella denticola	HSD11B2	0.192764480818947	0.143541348910294
619167	Prevotella denticola	HSD17B1	-0.154211584655158	0.243546064486471
619168	Prevotella denticola	HSD17B10	-0.0385528961637895	0.771891090897768
619169	Prevotella denticola	HSD17B11	0.138790426189642	0.294480202649859
619170	Prevotella denticola	HSD17B12	0.115658688491368	0.38303617677969
619171	Prevotella denticola	HSD17B13	0.169632743120674	0.198992578284122
619172	Prevotella denticola	HSD17B2	-0.177343322353432	0.179034720713542
619173	Prevotella denticola	HSD17B4	-0.115658688491368	0.38303617677969
619174	Prevotella denticola	HSD17B6	0.077105792327579	0.561608513418838
619175	Prevotella denticola	HSD17B7	0.177343322353432	0.179034720713542
619176	Prevotella denticola	HSD17B7P2	-0.0077105792327579	0.953780722339483
619177	Prevotella denticola	HSD17B8	-0.123369267724126	0.351902853353109
619178	Prevotella denticola	HSD3B7	0.0925269507930948	0.485800351797661
619179	Prevotella denticola	HSDL1	0.115658688491368	0.38303617677969
619180	Prevotella denticola	HSDL2	-0.0848163715603369	0.523018051057204
619181	Prevotella denticola	HSF2	0.123369267724126	0.351902853353108
619182	Prevotella denticola	HSF2BP	0.18505390158619	0.160567570899962
619183	Prevotella denticola	HSFYP1	-0.208185639284463	0.113585477339014
619184	Prevotella denticola	HSGT1	-0.107948109258611	0.415755961456498
619185	Prevotella denticola	HSH2D	-0.107948109258611	0.415755961456498
619186	Prevotella denticola	HSN2	-0.0231317376982737	0.861944179743707
619187	Prevotella denticola	HSP90AA1	-0.131079846956884	0.322379990021084
619188	Prevotella denticola	HSP90AB1	-0.100237530025853	0.450026527434007
619189	Prevotella denticola	HSP90AB2P	0.161922163887916	0.220484407261661
619190	Prevotella denticola	HSP90AB4P	0.0308423169310316	0.816622964807454
619191	Prevotella denticola	HSP90B1	-0.208185639284463	0.113585477339014
619192	Prevotella denticola	HSP90B3P	0.0308423169310316	0.816622964807454
619193	Prevotella denticola	HSPA12A	0.123369267724126	0.351902853353108
619194	Prevotella denticola	HSPA12B	-0.0848163715603369	0.523018051057204
619195	Prevotella denticola	HSPA13	0.0539740546293053	0.684736497956212
619196	Prevotella denticola	HSPA14	0.0308423169310316	0.816622964807454
619197	Prevotella denticola	HSPA1A	-0.0154211584655158	0.907712303421102
619198	Prevotella denticola	HSPA1B	-0.100237530025853	0.450026527434007
619199	Prevotella denticola	HSPA1L	-0.115658688491368	0.38303617677969
619200	Prevotella denticola	HSPA2	0.18505390158619	0.160567570899962
619201	Prevotella denticola	HSPA4	-0.161922163887916	0.220484407261661
619202	Prevotella denticola	HSPA4L	-0.077105792327579	0.561608513418837
619203	Prevotella denticola	HSPA5	-0.0848163715603369	0.523018051057204
619204	Prevotella denticola	HSPA6	-0.0462634753965474	0.727885513598239
619205	Prevotella denticola	HSPA7	-0.1465010054224	0.268205148435698
619206	Prevotella denticola	HSPA8	-0.154211584655158	0.243546064486471
619207	Prevotella denticola	HSPA9	-0.123369267724126	0.351902853353109
619208	Prevotella denticola	HSPB1	-0.123369267724126	0.351902853353109
619209	Prevotella denticola	HSPB2	0.107948109258611	0.415755961456498
619210	Prevotella denticola	HSPB3	-0.0308423169310316	0.816622964807454
619211	Prevotella denticola	HSPB6	0.107948109258611	0.415755961456498
619212	Prevotella denticola	HSPB8	0.107948109258611	0.415755961456498
619213	Prevotella denticola	HSPBAP1	0.0693952130948211	0.601489184028617
619214	Prevotella denticola	HSPBL2	0.123369267724126	0.351902853353108
619215	Prevotella denticola	HSPBP1	0.0693952130948211	0.601489184028617
619216	Prevotella denticola	HSPC047	0.154211584655158	0.243546064486471
619217	Prevotella denticola	HSPC111	-0.138790426189642	0.294480202649859
619218	Prevotella denticola	HSPC157	0.0462634753965474	0.727885513598239
619219	Prevotella denticola	HSPC159	-0.0077105792327579	0.953780722339483
619220	Prevotella denticola	HSPC171	0.0308423169310316	0.816622964807454
619221	Prevotella denticola	HSPC268	0.115658688491368	0.38303617677969
619222	Prevotella denticola	HSPCAL3	0.0925269507930948	0.485800351797661
619223	Prevotella denticola	HSPD1	-0.161922163887916	0.220484407261661
619224	Prevotella denticola	HSPE1	0.0539740546293053	0.684736497956212
619225	Prevotella denticola	HSPG2	-0.0308423169310316	0.816622964807454
619226	Prevotella denticola	HSPH1	-0.138790426189642	0.294480202649859
619227	Prevotella denticola	HSZFP36	-0.0154211584655158	0.907712303421102
619228	Prevotella denticola	HTATIP2	0.123369267724126	0.351902853353108
619229	Prevotella denticola	HTATSF1	0.0848163715603369	0.523018051057206
619230	Prevotella denticola	HTN3	0.0616846338620632	0.642566503586516
619231	Prevotella denticola	HTR1E	-0.131079846956884	0.322379990021084
619232	Prevotella denticola	HTR2A	0.1465010054224	0.268205148435698
619233	Prevotella denticola	HTR2B	-0.0539740546293053	0.684736497956213
619234	Prevotella denticola	HTR3A	0.107948109258611	0.415755961456498
619235	Prevotella denticola	HTR3B	0.077105792327579	0.561608513418838
619236	Prevotella denticola	HTR4	-0.0308423169310316	0.816622964807454
619237	Prevotella denticola	HTR7	-0.0077105792327579	0.953780722339483
619238	Prevotella denticola	HTR7P	-0.0385528961637895	0.771891090897768
619239	Prevotella denticola	HTRA1	0.138790426189642	0.294480202649859
619240	Prevotella denticola	HTRA2	-0.0385528961637895	0.771891090897768
619241	Prevotella denticola	HTRA3	0.107948109258611	0.415755961456498
619242	Prevotella denticola	HTRA4	0.154211584655158	0.243546064486471
619243	Prevotella denticola	HTT	-0.107948109258611	0.415755961456498
619244	Prevotella denticola	HUS1	-0.1465010054224	0.268205148435698
619245	Prevotella denticola	HUS1B	-0.177343322353432	0.179034720713542
619246	Prevotella denticola	HUWE1	0.154211584655158	0.243546064486471
619247	Prevotella denticola	HVCN1	0.107948109258611	0.415755961456498
619248	Prevotella denticola	HYAL1	0.107948109258611	0.415755961456498
619249	Prevotella denticola	HYAL2	0.208185639284463	0.113585477339014
619250	Prevotella denticola	HYAL3	0.0462634753965474	0.727885513598239
619251	Prevotella denticola	HYAL4	-0.1465010054224	0.268205148435698
619252	Prevotella denticola	HYDIN	0.0231317376982737	0.861944179743707
619253	Prevotella denticola	HYI	-0.18505390158619	0.160567570899962
619254	Prevotella denticola	HYLS1	-0.0462634753965474	0.727885513598239
619255	Prevotella denticola	HYOU1	0.0925269507930948	0.485800351797661
619256	Prevotella denticola	HYPB	0.0925269507930948	0.485800351797661
619257	Prevotella denticola	IAH1	0.100237530025853	0.450026527434007
619258	Prevotella denticola	IARS	0.0848163715603369	0.523018051057206
619259	Prevotella denticola	IARS2	-0.154211584655158	0.243546064486471
619260	Prevotella denticola	IBSP	-0.0925269507930948	0.485800351797661
619261	Prevotella denticola	IBTK	-0.0539740546293053	0.684736497956213
619262	Prevotella denticola	ICA1	0.0693952130948211	0.601489184028617
619263	Prevotella denticola	ICAM1	0.0462634753965474	0.727885513598239
619264	Prevotella denticola	ICAM2	-0.0385528961637895	0.771891090897768
619265	Prevotella denticola	ICAM3	-0.115658688491368	0.38303617677969
619266	Prevotella denticola	ICAM4	0.0077105792327579	0.953780722339483
619267	Prevotella denticola	ICF45	-0.18505390158619	0.160567570899962
619268	Prevotella denticola	ICK	0.107948109258611	0.415755961456498
619269	Prevotella denticola	ICMT	0.123369267724126	0.351902853353108
619270	Prevotella denticola	ICOS	-0.0462634753965474	0.727885513598239
619271	Prevotella denticola	ICOSLG	-0.0693952130948211	0.601489184028617
619272	Prevotella denticola	ICT1	-0.0925269507930948	0.485800351797661
619273	Prevotella denticola	ID1	0.0308423169310316	0.816622964807454
619274	Prevotella denticola	ID2	-0.107948109258611	0.415755961456498
619275	Prevotella denticola	ID2B	0.215896218517221	0.100531934731121
619276	Prevotella denticola	ID3	-0.161922163887916	0.220484407261661
619277	Prevotella denticola	ID4	0.0539740546293053	0.684736497956212
619278	Prevotella denticola	IDE	0.0616846338620632	0.642566503586516
619279	Prevotella denticola	IDH1	-0.107948109258611	0.415755961456498
619280	Prevotella denticola	IDH2	0.0925269507930948	0.485800351797661
619281	Prevotella denticola	IDH3A	-0.0925269507930948	0.485800351797661
619282	Prevotella denticola	IDH3B	-0.215896218517221	0.100531934731121
619283	Prevotella denticola	IDH3G	-0.0539740546293053	0.684736497956213
619284	Prevotella denticola	IDI1	-0.154211584655158	0.243546064486471
619285	Prevotella denticola	IDI2	-0.107948109258611	0.415755961456498
619286	Prevotella denticola	IDO1	-0.0231317376982737	0.861944179743707
619287	Prevotella denticola	IDO2	0.0693952130948211	0.601489184028617
619288	Prevotella denticola	IDS	-0.0616846338620632	0.642566503586516
619289	Prevotella denticola	IER2	0.115658688491368	0.38303617677969
619290	Prevotella denticola	IER3	0.131079846956884	0.322379990021085
619291	Prevotella denticola	IER3IP1	0.0925269507930948	0.485800351797661
619292	Prevotella denticola	IER5	-0.0077105792327579	0.953780722339483
619293	Prevotella denticola	IER5L	0.0693952130948211	0.601489184028617
619294	Prevotella denticola	IFFO1	0.0539740546293053	0.684736497956212
619295	Prevotella denticola	IFFO2	0.100237530025853	0.450026527434007
619296	Prevotella denticola	IFI16	0.077105792327579	0.561608513418838
619297	Prevotella denticola	IFI27	0.0077105792327579	0.953780722339483
619298	Prevotella denticola	IFI27L1	0.0848163715603369	0.523018051057206
619299	Prevotella denticola	IFI27L2	0.0154211584655158	0.907712303421101
619300	Prevotella denticola	IFI30	-0.0616846338620632	0.642566503586516
619301	Prevotella denticola	IFI35	-0.0385528961637895	0.771891090897768
619302	Prevotella denticola	IFI44	-0.107948109258611	0.415755961456498
619303	Prevotella denticola	IFI44L	0.0462634753965474	0.727885513598239
619304	Prevotella denticola	IFI6	-0.0462634753965474	0.727885513598239
619305	Prevotella denticola	IFIH1	-0.0925269507930948	0.485800351797661
619306	Prevotella denticola	IFIT1	0.0616846338620632	0.642566503586516
619307	Prevotella denticola	IFIT1L	0.0848163715603369	0.523018051057206
619308	Prevotella denticola	IFIT2	-0.0848163715603369	0.523018051057204
619309	Prevotella denticola	IFIT3	-0.107948109258611	0.415755961456498
619310	Prevotella denticola	IFIT5	0.0385528961637895	0.771891090897768
619311	Prevotella denticola	IFITM1	0.154211584655158	0.243546064486471
619312	Prevotella denticola	IFITM2	0.123369267724126	0.351902853353108
619313	Prevotella denticola	IFITM3	0.123369267724126	0.351902853353108
619314	Prevotella denticola	IFNAR1	-0.0077105792327579	0.953780722339483
619315	Prevotella denticola	IFNAR2	-0.192764480818947	0.143541348910294
619316	Prevotella denticola	IFNE	-0.123369267724126	0.351902853353109
619317	Prevotella denticola	IFNE1	-0.131079846956884	0.322379990021084
619318	Prevotella denticola	IFNG	-0.0231317376982737	0.861944179743707
619319	Prevotella denticola	IFNGR1	-0.223606797749979	0.0886733438512304
619320	Prevotella denticola	IFNGR2	-0.0308423169310316	0.816622964807454
619321	Prevotella denticola	IFP38	0.0077105792327579	0.953780722339483
619322	Prevotella denticola	IFRD1	0.100237530025853	0.450026527434007
619323	Prevotella denticola	IFRD2	-0.123369267724126	0.351902853353109
619324	Prevotella denticola	IFRG15	-0.0077105792327579	0.953780722339483
619325	Prevotella denticola	IFT122	-0.215896218517221	0.100531934731121
619326	Prevotella denticola	IFT140	0.123369267724126	0.351902853353108
619327	Prevotella denticola	IFT172	-0.138790426189642	0.294480202649859
619328	Prevotella denticola	IFT20	-0.0539740546293053	0.684736497956213
619329	Prevotella denticola	IFT52	-0.0462634753965474	0.727885513598239
619330	Prevotella denticola	IFT57	-0.0693952130948211	0.601489184028617
619331	Prevotella denticola	IFT74	-0.177343322353432	0.179034720713542
619332	Prevotella denticola	IFT80	-0.192764480818947	0.143541348910294
619333	Prevotella denticola	IFT81	-0.0848163715603369	0.523018051057204
619334	Prevotella denticola	IFT88	-0.215896218517221	0.100531934731121
619335	Prevotella denticola	IGBP1	0.100237530025853	0.450026527434007
619336	Prevotella denticola	IGDCC3	0.215896218517221	0.100531934731121
619337	Prevotella denticola	IGDCC4	-0.0077105792327579	0.953780722339483
619338	Prevotella denticola	IGF1	0.115658688491368	0.38303617677969
619339	Prevotella denticola	IGF1R	0.0848163715603369	0.523018051057206
619340	Prevotella denticola	IGF2	0.0385528961637895	0.771891090897768
619341	Prevotella denticola	IGF2AS	0.177343322353432	0.179034720713542
619342	Prevotella denticola	IGF2BP2	0.0462634753965474	0.727885513598239
619343	Prevotella denticola	IGF2BP3	0.200475060051705	0.127900672227466
619344	Prevotella denticola	IGF2R	-0.0308423169310316	0.816622964807454
619345	Prevotella denticola	IGFALS	-0.0462634753965474	0.727885513598239
619346	Prevotella denticola	IGFBP1	0.100237530025853	0.450026527434007
619347	Prevotella denticola	IGFBP2	-0.192764480818947	0.143541348910294
619348	Prevotella denticola	IGFBP3	0.115658688491368	0.38303617677969
619349	Prevotella denticola	IGFBP4	0.0693952130948211	0.601489184028617
619350	Prevotella denticola	IGFBP5	0.0848163715603369	0.523018051057206
619351	Prevotella denticola	IGFBP6	0.169632743120674	0.198992578284122
619352	Prevotella denticola	IGFBP7	0.0154211584655158	0.907712303421101
619353	Prevotella denticola	IGFBPL1	0.154211584655158	0.243546064486471
619354	Prevotella denticola	IGFL1	-0.1465010054224	0.268205148435698
619355	Prevotella denticola	IGFL2	0.0077105792327579	0.953780722339483
619356	Prevotella denticola	IGFL3	0	1
619357	Prevotella denticola	IGHMBP2	0.0616846338620632	0.642566503586516
619358	Prevotella denticola	IGJ	-0.154211584655158	0.243546064486471
619359	Prevotella denticola	IGLL1	0.0231317376982737	0.861944179743707
619360	Prevotella denticola	IGLL3	0.0693952130948211	0.601489184028617
619361	Prevotella denticola	IGSF11	-0.192764480818947	0.143541348910294
619362	Prevotella denticola	IGSF2	-0.115658688491368	0.38303617677969
619363	Prevotella denticola	IGSF3	-0.138790426189642	0.294480202649859
619364	Prevotella denticola	IGSF6	-0.169632743120674	0.198992578284123
619365	Prevotella denticola	IGSF8	0.107948109258611	0.415755961456498
619366	Prevotella denticola	IGSF9	-0.0154211584655158	0.907712303421102
619367	Prevotella denticola	IHH	0.161922163887916	0.220484407261661
619368	Prevotella denticola	IHPK3	-0.100237530025853	0.450026527434007
619369	Prevotella denticola	IIP45	0.18505390158619	0.160567570899962
619370	Prevotella denticola	IK	-0.192764480818947	0.143541348910294
619371	Prevotella denticola	IKBIP	0.0308423169310316	0.816622964807454
619372	Prevotella denticola	IKBKAP	-0.192764480818947	0.143541348910294
619373	Prevotella denticola	IKBKB	-0.0385528961637895	0.771891090897768
619374	Prevotella denticola	IKBKE	-0.18505390158619	0.160567570899962
619375	Prevotella denticola	IKBKG	0.0462634753965474	0.727885513598239
619376	Prevotella denticola	IKZF1	-0.177343322353432	0.179034720713542
619377	Prevotella denticola	IKZF2	0.115658688491368	0.38303617677969
619378	Prevotella denticola	IKZF3	-0.0154211584655158	0.907712303421102
619379	Prevotella denticola	IKZF4	0.177343322353432	0.179034720713542
619380	Prevotella denticola	IKZF5	0.18505390158619	0.160567570899962
619381	Prevotella denticola	IL10	0.177343322353432	0.179034720713542
619382	Prevotella denticola	IL10RA	-0.0385528961637895	0.771891090897768
619383	Prevotella denticola	IL10RB	-0.0848163715603369	0.523018051057204
619384	Prevotella denticola	IL11	-0.131079846956884	0.322379990021084
619385	Prevotella denticola	IL11RA	0.100237530025853	0.450026527434007
619386	Prevotella denticola	IL12A	0.0616846338620632	0.642566503586516
619387	Prevotella denticola	IL12RB1	0.0308423169310316	0.816622964807454
619388	Prevotella denticola	IL13	0.100237530025853	0.450026527434007
619389	Prevotella denticola	IL13RA1	-0.18505390158619	0.160567570899962
619390	Prevotella denticola	IL13RA2	-0.0077105792327579	0.953780722339483
619391	Prevotella denticola	IL15	0.0616846338620632	0.642566503586516
619392	Prevotella denticola	IL15RA	0.0539740546293053	0.684736497956212
619393	Prevotella denticola	IL16	-0.0925269507930948	0.485800351797661
619394	Prevotella denticola	IL17B	-0.0925269507930948	0.485800351797661
619395	Prevotella denticola	IL17C	0.0616846338620632	0.642566503586516
619396	Prevotella denticola	IL17D	0.107948109258611	0.415755961456498
619397	Prevotella denticola	IL17RA	-0.18505390158619	0.160567570899962
619398	Prevotella denticola	IL17RB	0.200475060051705	0.127900672227466
619399	Prevotella denticola	IL17RC	0.0848163715603369	0.523018051057206
619400	Prevotella denticola	IL17RD	0.177343322353432	0.179034720713542
619401	Prevotella denticola	IL17RE	0.1465010054224	0.268205148435698
619402	Prevotella denticola	IL18	-0.0308423169310316	0.816622964807454
619403	Prevotella denticola	IL18BP	-0.138790426189642	0.294480202649859
619404	Prevotella denticola	IL18R1	0.0077105792327579	0.953780722339483
619405	Prevotella denticola	IL18RAP	-0.161922163887916	0.220484407261661
619406	Prevotella denticola	IL19	-0.154211584655158	0.243546064486471
619407	Prevotella denticola	IL1A	0	1
619408	Prevotella denticola	IL1B	-0.138790426189642	0.294480202649859
619409	Prevotella denticola	IL1F5	-0.0385528961637895	0.771891090897768
619410	Prevotella denticola	IL1F6	-0.0462634753965474	0.727885513598239
619411	Prevotella denticola	IL1F8	0.161922163887916	0.220484407261661
619412	Prevotella denticola	IL1F9	-0.107948109258611	0.415755961456498
619413	Prevotella denticola	IL1R1	0.100237530025853	0.450026527434007
619414	Prevotella denticola	IL1R2	0.0616846338620632	0.642566503586516
619415	Prevotella denticola	IL1RAP	-0.0462634753965474	0.727885513598239
619416	Prevotella denticola	IL1RAPL1	0.123369267724126	0.351902853353108
619417	Prevotella denticola	IL1RL1	-0.0308423169310316	0.816622964807454
619418	Prevotella denticola	IL1RN	0.0925269507930948	0.485800351797661
619419	Prevotella denticola	IL20	0	1
619420	Prevotella denticola	IL20RA	-0.161922163887916	0.220484407261661
619421	Prevotella denticola	IL20RB	0.0925269507930948	0.485800351797661
619422	Prevotella denticola	IL21R	-0.131079846956884	0.322379990021084
619423	Prevotella denticola	IL22	0.0462634753965474	0.727885513598239
619424	Prevotella denticola	IL22RA1	0.0539740546293053	0.684736497956212
619425	Prevotella denticola	IL22RA2	-0.208185639284463	0.113585477339014
619426	Prevotella denticola	IL23A	0.131079846956884	0.322379990021085
619427	Prevotella denticola	IL24	-0.215896218517221	0.100531934731121
619428	Prevotella denticola	IL25	0.169632743120674	0.198992578284122
619429	Prevotella denticola	IL27RA	-0.215896218517221	0.100531934731121
619430	Prevotella denticola	IL28RA	0.0462634753965474	0.727885513598239
619431	Prevotella denticola	IL2RA	0.215896218517221	0.100531934731121
619432	Prevotella denticola	IL2RB	-0.0462634753965474	0.727885513598239
619433	Prevotella denticola	IL2RG	-0.138790426189642	0.294480202649859
619434	Prevotella denticola	IL32	-0.0925269507930948	0.485800351797661
619435	Prevotella denticola	IL33	0.0077105792327579	0.953780722339483
619436	Prevotella denticola	IL34	0.0077105792327579	0.953780722339483
619437	Prevotella denticola	IL3RA	-0.131079846956884	0.322379990021084
619438	Prevotella denticola	IL4R	-0.215896218517221	0.100531934731121
619439	Prevotella denticola	IL5RA	0.0848163715603369	0.523018051057206
619440	Prevotella denticola	IL6	0.0154211584655158	0.907712303421101
619441	Prevotella denticola	IL6R	0.138790426189642	0.294480202649859
619442	Prevotella denticola	IL6ST	-0.0077105792327579	0.953780722339483
619443	Prevotella denticola	IL7	0.0385528961637895	0.771891090897768
619444	Prevotella denticola	IL7R	-0.0231317376982737	0.861944179743707
619445	Prevotella denticola	IL8	-0.192764480818947	0.143541348910294
619446	Prevotella denticola	IL8RB	0.169632743120674	0.198992578284122
619447	Prevotella denticola	IL8RBP	0.154211584655158	0.243546064486471
619448	Prevotella denticola	ILDR1	-0.107948109258611	0.415755961456498
619449	Prevotella denticola	ILDR2	-0.0693952130948211	0.601489184028617
619450	Prevotella denticola	ILF2	-0.123369267724126	0.351902853353109
619451	Prevotella denticola	ILF3	0.077105792327579	0.561608513418838
619452	Prevotella denticola	ILK	0.0848163715603369	0.523018051057206
619453	Prevotella denticola	ILKAP	-0.0385528961637895	0.771891090897768
619454	Prevotella denticola	ILVBL	-0.115658688491368	0.38303617677969
619455	Prevotella denticola	IMAA	0.0616846338620632	0.642566503586516
619456	Prevotella denticola	IMMP2L	0.169632743120674	0.198992578284122
619457	Prevotella denticola	IMMT	0.0462634753965474	0.727885513598239
619458	Prevotella denticola	IMP3	-0.192764480818947	0.143541348910294
619459	Prevotella denticola	IMP4	0.0308423169310316	0.816622964807454
619460	Prevotella denticola	IMPA1	0.0925269507930948	0.485800351797661
619461	Prevotella denticola	IMPA2	0.0693952130948211	0.601489184028617
619462	Prevotella denticola	IMPACT	0.131079846956884	0.322379990021085
619463	Prevotella denticola	IMPAD1	0.0077105792327579	0.953780722339483
619464	Prevotella denticola	IMPDH1	0.1465010054224	0.268205148435698
619465	Prevotella denticola	IMPDH2	0.0693952130948211	0.601489184028617
619466	Prevotella denticola	IMPG2	0.0925269507930948	0.485800351797661
619467	Prevotella denticola	INADL	0.0539740546293053	0.684736497956212
619468	Prevotella denticola	INCENP	-0.0616846338620632	0.642566503586516
619469	Prevotella denticola	INDO	-0.192764480818947	0.143541348910294
619470	Prevotella denticola	INF2	-0.192764480818947	0.143541348910294
619471	Prevotella denticola	ING1	-0.177343322353432	0.179034720713542
619472	Prevotella denticola	ING2	-0.077105792327579	0.561608513418837
619473	Prevotella denticola	ING3	0.154211584655158	0.243546064486471
619474	Prevotella denticola	ING4	0.177343322353432	0.179034720713542
619475	Prevotella denticola	ING5	0.215896218517221	0.100531934731121
619476	Prevotella denticola	INHBA	-0.100237530025853	0.450026527434007
619477	Prevotella denticola	INHBB	0.192764480818947	0.143541348910294
619478	Prevotella denticola	INMT	0.169632743120674	0.198992578284122
619479	Prevotella denticola	INO80	0.0848163715603369	0.523018051057206
619480	Prevotella denticola	INO80C	-0.077105792327579	0.561608513418837
619481	Prevotella denticola	INO80D	-0.0539740546293053	0.684736497956213
619482	Prevotella denticola	INO80E	0.0693952130948211	0.601489184028617
619483	Prevotella denticola	INPP1	-0.161922163887916	0.220484407261661
619484	Prevotella denticola	INPP4A	0.1465010054224	0.268205148435698
619485	Prevotella denticola	INPP4B	0.077105792327579	0.561608513418838
619486	Prevotella denticola	INPP5A	0.123369267724126	0.351902853353108
619487	Prevotella denticola	INPP5B	0.0539740546293053	0.684736497956212
619488	Prevotella denticola	INPP5D	0.0693952130948211	0.601489184028617
619489	Prevotella denticola	INPP5E	-0.107948109258611	0.415755961456498
619490	Prevotella denticola	INPP5F	0.107948109258611	0.415755961456498
619491	Prevotella denticola	INPP5K	0.169632743120674	0.198992578284122
619492	Prevotella denticola	INPPL1	-0.177343322353432	0.179034720713542
619493	Prevotella denticola	INS	0.0077105792327579	0.953780722339483
619494	Prevotella denticola	INS-IGF2	0.177343322353432	0.179034720713542
619495	Prevotella denticola	INSC	-0.0693952130948211	0.601489184028617
619496	Prevotella denticola	INSIG1	0.107948109258611	0.415755961456498
619497	Prevotella denticola	INSIG2	0.107948109258611	0.415755961456498
619498	Prevotella denticola	INSL5	-0.177343322353432	0.179034720713542
619499	Prevotella denticola	INSR	0.100237530025853	0.450026527434007
619500	Prevotella denticola	INSRR	0.177343322353432	0.179034720713542
619501	Prevotella denticola	INTS1	-0.215896218517221	0.100531934731121
619502	Prevotella denticola	INTS10	-0.0385528961637895	0.771891090897768
619503	Prevotella denticola	INTS12	-0.0693952130948211	0.601489184028617
619504	Prevotella denticola	INTS2	-0.0539740546293053	0.684736497956213
619505	Prevotella denticola	INTS3	-0.0385528961637895	0.771891090897768
619506	Prevotella denticola	INTS4	-0.0385528961637895	0.771891090897768
619507	Prevotella denticola	INTS5	-0.215896218517221	0.100531934731121
619508	Prevotella denticola	INTS6	0.0925269507930948	0.485800351797661
619509	Prevotella denticola	INTS7	0.123369267724126	0.351902853353108
619510	Prevotella denticola	INTS8	-0.100237530025853	0.450026527434007
619511	Prevotella denticola	INTS9	-0.200475060051705	0.127900672227465
619512	Prevotella denticola	INTU	-0.18505390158619	0.160567570899962
619513	Prevotella denticola	INVS	-0.131079846956884	0.322379990021084
619514	Prevotella denticola	IP6K1	0.0925269507930948	0.485800351797661
619515	Prevotella denticola	IP6K2	0.223606797749979	0.0886733438512304
619516	Prevotella denticola	IP6K3	-0.161922163887916	0.220484407261661
619517	Prevotella denticola	IPMK	-0.131079846956884	0.322379990021084
619518	Prevotella denticola	IPO11	0.123369267724126	0.351902853353108
619519	Prevotella denticola	IPO13	0.0616846338620632	0.642566503586516
619520	Prevotella denticola	IPO4	0.0693952130948211	0.601489184028617
619521	Prevotella denticola	IPO5	-0.0231317376982737	0.861944179743707
619522	Prevotella denticola	IPO7	-0.100237530025853	0.450026527434007
619523	Prevotella denticola	IPO8	-0.077105792327579	0.561608513418837
619524	Prevotella denticola	IPO9	-0.107948109258611	0.415755961456498
619525	Prevotella denticola	IPP	0.0539740546293053	0.684736497956212
619526	Prevotella denticola	IPPK	0.123369267724126	0.351902853353108
619527	Prevotella denticola	IPW	0.0693952130948211	0.601489184028617
619528	Prevotella denticola	IQCA1	0.107948109258611	0.415755961456498
619529	Prevotella denticola	IQCB1	-0.169632743120674	0.198992578284123
619530	Prevotella denticola	IQCC	0.0231317376982737	0.861944179743707
619531	Prevotella denticola	IQCD	0.0462634753965474	0.727885513598239
619532	Prevotella denticola	IQCG	-0.154211584655158	0.243546064486471
619533	Prevotella denticola	IQCH	-0.161922163887916	0.220484407261661
619534	Prevotella denticola	IQCK	-0.0616846338620632	0.642566503586516
619535	Prevotella denticola	IQGAP1	0.223606797749979	0.0886733438512304
619536	Prevotella denticola	IQGAP2	-0.0925269507930948	0.485800351797661
619537	Prevotella denticola	IQGAP3	0.0616846338620632	0.642566503586516
619538	Prevotella denticola	IQSEC1	-0.192764480818947	0.143541348910294
619539	Prevotella denticola	IQSEC2	0.161922163887916	0.220484407261661
619540	Prevotella denticola	IRAK1	-0.0925269507930948	0.485800351797661
619541	Prevotella denticola	IRAK1BP1	0.0539740546293053	0.684736497956212
619542	Prevotella denticola	IRAK2	-0.18505390158619	0.160567570899962
619543	Prevotella denticola	IRAK3	-0.107948109258611	0.415755961456498
619544	Prevotella denticola	IRAK4	-0.177343322353432	0.179034720713542
619545	Prevotella denticola	IREB2	0.0231317376982737	0.861944179743707
619546	Prevotella denticola	IRF1	-0.115658688491368	0.38303617677969
619547	Prevotella denticola	IRF2	-0.138790426189642	0.294480202649859
619548	Prevotella denticola	IRF2BP1	-0.192764480818947	0.143541348910294
619549	Prevotella denticola	IRF2BP2	-0.0925269507930948	0.485800351797661
619550	Prevotella denticola	IRF3	-0.0539740546293053	0.684736497956213
619551	Prevotella denticola	IRF4	0.123369267724126	0.351902853353108
619552	Prevotella denticola	IRF5	-0.169632743120674	0.198992578284123
619553	Prevotella denticola	IRF6	-0.0077105792327579	0.953780722339483
619554	Prevotella denticola	IRF7	-0.077105792327579	0.561608513418837
619555	Prevotella denticola	IRF8	-0.123369267724126	0.351902853353109
619556	Prevotella denticola	IRF9	-0.0154211584655158	0.907712303421102
619557	Prevotella denticola	IRGQ	0.100237530025853	0.450026527434007
619558	Prevotella denticola	IRS1	0.177343322353432	0.179034720713542
619559	Prevotella denticola	IRS2	0.0925269507930948	0.485800351797661
619560	Prevotella denticola	IRX1	-0.215896218517221	0.100531934731121
619561	Prevotella denticola	IRX2	-0.0308423169310316	0.816622964807454
619562	Prevotella denticola	IRX3	-0.123369267724126	0.351902853353109
619563	Prevotella denticola	IRX4	0.154211584655158	0.243546064486471
619564	Prevotella denticola	IRX5	-0.177343322353432	0.179034720713542
619565	Prevotella denticola	IRX6	0.0154211584655158	0.907712303421101
619566	Prevotella denticola	ISCA1	-0.0077105792327579	0.953780722339483
619567	Prevotella denticola	ISCA1L	0.215896218517221	0.100531934731121
619568	Prevotella denticola	ISCA2	-0.0616846338620632	0.642566503586516
619569	Prevotella denticola	ISCU	-0.169632743120674	0.198992578284123
619570	Prevotella denticola	ISG15	0	1
619571	Prevotella denticola	ISG20	-0.100237530025853	0.450026527434007
619572	Prevotella denticola	ISG20L1	-0.192764480818947	0.143541348910294
619573	Prevotella denticola	ISG20L2	-0.131079846956884	0.322379990021084
619574	Prevotella denticola	ISL1	-0.0077105792327579	0.953780722339483
619575	Prevotella denticola	ISLR	0.100237530025853	0.450026527434007
619576	Prevotella denticola	ISM1	0.169632743120674	0.198992578284122
619577	Prevotella denticola	ISOC1	0.161922163887916	0.220484407261661
619578	Prevotella denticola	ISOC2	-0.123369267724126	0.351902853353109
619579	Prevotella denticola	ISY1	0.0616846338620632	0.642566503586516
619580	Prevotella denticola	ITCH	-0.0308423169310316	0.816622964807454
619581	Prevotella denticola	ITFG1	0.200475060051705	0.127900672227466
619582	Prevotella denticola	ITFG2	0.0462634753965474	0.727885513598239
619583	Prevotella denticola	ITFG3	-0.0693952130948211	0.601489184028617
619584	Prevotella denticola	ITGA1	0.0308423169310316	0.816622964807454
619585	Prevotella denticola	ITGA10	-0.0616846338620632	0.642566503586516
619586	Prevotella denticola	ITGA11	0.18505390158619	0.160567570899962
619587	Prevotella denticola	ITGA2	-0.107948109258611	0.415755961456498
619588	Prevotella denticola	ITGA2B	-0.177343322353432	0.179034720713542
619589	Prevotella denticola	ITGA3	0.100237530025853	0.450026527434007
619590	Prevotella denticola	ITGA4	0.0539740546293053	0.684736497956212
619591	Prevotella denticola	ITGA5	0.131079846956884	0.322379990021085
619592	Prevotella denticola	ITGA6	0.0077105792327579	0.953780722339483
619593	Prevotella denticola	ITGA8	-0.115658688491368	0.38303617677969
619594	Prevotella denticola	ITGA9	0.192764480818947	0.143541348910294
619595	Prevotella denticola	ITGAE	0.131079846956884	0.322379990021085
619596	Prevotella denticola	ITGAL	-0.0616846338620632	0.642566503586516
619597	Prevotella denticola	ITGAM	0.123369267724126	0.351902853353108
619598	Prevotella denticola	ITGAV	0.0616846338620632	0.642566503586516
619599	Prevotella denticola	ITGAX	-0.0154211584655158	0.907712303421102
619600	Prevotella denticola	ITGB1	-0.161922163887916	0.220484407261661
619601	Prevotella denticola	ITGB1BP1	0.200475060051705	0.127900672227466
619602	Prevotella denticola	ITGB1BP2	-0.215896218517221	0.100531934731121
619603	Prevotella denticola	ITGB2	-0.169632743120674	0.198992578284123
619604	Prevotella denticola	ITGB3	0.0925269507930948	0.485800351797661
619605	Prevotella denticola	ITGB3BP	0	1
619606	Prevotella denticola	ITGB4	-0.100237530025853	0.450026527434007
619607	Prevotella denticola	ITGB4BP	0.0385528961637895	0.771891090897768
619608	Prevotella denticola	ITGB5	-0.0231317376982737	0.861944179743707
619609	Prevotella denticola	ITGB6	-0.169632743120674	0.198992578284123
619610	Prevotella denticola	ITGB7	-0.223606797749979	0.0886733438512304
619611	Prevotella denticola	ITGB8	-0.131079846956884	0.322379990021084
619612	Prevotella denticola	ITGBL1	0.177343322353432	0.179034720713542
619613	Prevotella denticola	ITIH1	-0.0848163715603369	0.523018051057204
619614	Prevotella denticola	ITIH2	-0.18505390158619	0.160567570899962
619615	Prevotella denticola	ITIH3	0.192764480818947	0.143541348910294
619616	Prevotella denticola	ITIH4	-0.154211584655158	0.243546064486471
619617	Prevotella denticola	ITIH5	0.154211584655158	0.243546064486471
619618	Prevotella denticola	ITK	-0.138790426189642	0.294480202649859
619619	Prevotella denticola	ITLN1	-0.0539740546293053	0.684736497956213
619620	Prevotella denticola	ITM2A	0.0539740546293053	0.684736497956212
619621	Prevotella denticola	ITM2B	-0.1465010054224	0.268205148435698
619622	Prevotella denticola	ITM2C	0.0539740546293053	0.684736497956212
619623	Prevotella denticola	ITPA	0.0539740546293053	0.684736497956212
619624	Prevotella denticola	ITPK1	-0.077105792327579	0.561608513418837
619625	Prevotella denticola	ITPKB	-0.138790426189642	0.294480202649859
619626	Prevotella denticola	ITPKC	0.100237530025853	0.450026527434007
619627	Prevotella denticola	ITPR1	-0.0616846338620632	0.642566503586516
619628	Prevotella denticola	ITPR2	0.0385528961637895	0.771891090897768
619629	Prevotella denticola	ITPR3	-0.215896218517221	0.100531934731121
619630	Prevotella denticola	ITPRIP	0.0462634753965474	0.727885513598239
619631	Prevotella denticola	ITPRIPL1	0.0308423169310316	0.816622964807454
619632	Prevotella denticola	ITPRIPL2	-0.169632743120674	0.198992578284123
619633	Prevotella denticola	ITSN1	0.0077105792327579	0.953780722339483
619634	Prevotella denticola	ITSN2	-0.100237530025853	0.450026527434007
619635	Prevotella denticola	IVD	-0.18505390158619	0.160567570899962
619636	Prevotella denticola	IVL	0.138790426189642	0.294480202649859
619637	Prevotella denticola	IVNS1ABP	0.0925269507930948	0.485800351797661
619638	Prevotella denticola	IWS1	-0.215896218517221	0.100531934731121
619639	Prevotella denticola	IZUMO1	-0.18505390158619	0.160567570899962
619640	Prevotella denticola	JAG1	-0.0385528961637895	0.771891090897768
619641	Prevotella denticola	JAG2	-0.0925269507930948	0.485800351797661
619642	Prevotella denticola	JAGN1	0.169632743120674	0.198992578284122
619643	Prevotella denticola	JAK1	-0.0616846338620632	0.642566503586516
619644	Prevotella denticola	JAK2	0.161922163887916	0.220484407261661
619645	Prevotella denticola	JAK3	-0.192764480818947	0.143541348910294
619646	Prevotella denticola	JAKMIP1	0.077105792327579	0.561608513418838
619647	Prevotella denticola	JAKMIP2	-0.192764480818947	0.143541348910294
619648	Prevotella denticola	JAKMIP3	0.169632743120674	0.198992578284122
619649	Prevotella denticola	JAM2	0.0693952130948211	0.601489184028617
619650	Prevotella denticola	JAM3	-0.115658688491368	0.38303617677969
619651	Prevotella denticola	JARID1A	0.192764480818947	0.143541348910294
619652	Prevotella denticola	JARID1C	0.131079846956884	0.322379990021085
619653	Prevotella denticola	JARID2	-0.0308423169310316	0.816622964807454
619654	Prevotella denticola	JAZF1	0.18505390158619	0.160567570899962
619655	Prevotella denticola	JDP2	0.0308423169310316	0.816622964807454
619656	Prevotella denticola	JHDM1D	0.0077105792327579	0.953780722339483
619657	Prevotella denticola	JMJD1A	0.123369267724126	0.351902853353108
619658	Prevotella denticola	JMJD1C	0.0385528961637895	0.771891090897768
619659	Prevotella denticola	JMJD2A	-0.077105792327579	0.561608513418837
619660	Prevotella denticola	JMJD2B	-0.0462634753965474	0.727885513598239
619661	Prevotella denticola	JMJD2C	-0.0616846338620632	0.642566503586516
619662	Prevotella denticola	JMJD4	-0.123369267724126	0.351902853353109
619663	Prevotella denticola	JMJD6	0.115658688491368	0.38303617677969
619664	Prevotella denticola	JMJD7	0.154211584655158	0.243546064486471
619665	Prevotella denticola	JMJD8	-0.077105792327579	0.561608513418837
619666	Prevotella denticola	JMY	0.154211584655158	0.243546064486471
619667	Prevotella denticola	JOSD1	0.100237530025853	0.450026527434007
619668	Prevotella denticola	JOSD2	-0.115658688491368	0.38303617677969
619669	Prevotella denticola	JPH1	0.138790426189642	0.294480202649859
619670	Prevotella denticola	JPH2	-0.0848163715603369	0.523018051057204
619671	Prevotella denticola	JRK	0.223606797749979	0.0886733438512304
619672	Prevotella denticola	JRKL	0.131079846956884	0.322379990021085
619673	Prevotella denticola	JSRP1	0.100237530025853	0.450026527434007
619674	Prevotella denticola	JTB	-0.200475060051705	0.127900672227465
619675	Prevotella denticola	JUB	0.131079846956884	0.322379990021085
619676	Prevotella denticola	JUN	-0.0077105792327579	0.953780722339483
619677	Prevotella denticola	JUNB	0.0231317376982737	0.861944179743707
619678	Prevotella denticola	JUND	-0.177343322353432	0.179034720713542
619679	Prevotella denticola	JUP	0.0616846338620632	0.642566503586516
619680	Prevotella denticola	KAL1	-0.0925269507930948	0.485800351797661
619681	Prevotella denticola	KALRN	-0.1465010054224	0.268205148435698
619682	Prevotella denticola	KANK1	-0.138790426189642	0.294480202649859
619683	Prevotella denticola	KANK2	-0.0539740546293053	0.684736497956213
619684	Prevotella denticola	KANK3	-0.0077105792327579	0.953780722339483
619685	Prevotella denticola	KANK4	-0.0539740546293053	0.684736497956213
619686	Prevotella denticola	KARS	-0.1465010054224	0.268205148435698
619687	Prevotella denticola	KAT2A	0.0308423169310316	0.816622964807454
619688	Prevotella denticola	KAT2B	-0.0154211584655158	0.907712303421102
619689	Prevotella denticola	KAT5	0.131079846956884	0.322379990021085
619690	Prevotella denticola	KATNA1	-0.200475060051705	0.127900672227465
619691	Prevotella denticola	KATNAL1	0.177343322353432	0.179034720713542
619692	Prevotella denticola	KATNAL2	-0.0925269507930948	0.485800351797661
619693	Prevotella denticola	KATNB1	0.107948109258611	0.415755961456498
619694	Prevotella denticola	KAZALD1	0.0539740546293053	0.684736497956212
619695	Prevotella denticola	KBTBD11	0.0616846338620632	0.642566503586516
619696	Prevotella denticola	KBTBD2	-0.100237530025853	0.450026527434007
619697	Prevotella denticola	KBTBD3	0.177343322353432	0.179034720713542
619698	Prevotella denticola	KBTBD4	-0.215896218517221	0.100531934731121
619699	Prevotella denticola	KBTBD6	0.18505390158619	0.160567570899962
619700	Prevotella denticola	KBTBD7	0.154211584655158	0.243546064486471
619701	Prevotella denticola	KBTBD8	-0.100237530025853	0.450026527434007
619702	Prevotella denticola	KBTBD9	0.0693952130948211	0.601489184028617
619703	Prevotella denticola	KC6	0	1
619704	Prevotella denticola	KCMF1	0.0462634753965474	0.727885513598239
619705	Prevotella denticola	KCNA3	-0.0616846338620632	0.642566503586516
619706	Prevotella denticola	KCNA5	-0.1465010054224	0.268205148435698
619707	Prevotella denticola	KCNAB1	-0.131079846956884	0.322379990021084
619708	Prevotella denticola	KCNAB2	-0.115658688491368	0.38303617677969
619709	Prevotella denticola	KCNC3	0.215896218517221	0.100531934731121
619710	Prevotella denticola	KCNC4	-0.161922163887916	0.220484407261661
619711	Prevotella denticola	KCND2	-0.0462634753965474	0.727885513598239
619712	Prevotella denticola	KCND3	0.0539740546293053	0.684736497956212
619713	Prevotella denticola	KCNG1	-0.154211584655158	0.243546064486471
619714	Prevotella denticola	KCNG2	-0.169632743120674	0.198992578284123
619715	Prevotella denticola	KCNH3	0	1
619716	Prevotella denticola	KCNH6	0.115658688491368	0.38303617677969
619717	Prevotella denticola	KCNIP2	0.131079846956884	0.322379990021085
619718	Prevotella denticola	KCNIP3	0.0308423169310316	0.816622964807454
619719	Prevotella denticola	KCNIP4	0.0231317376982737	0.861944179743707
619720	Prevotella denticola	KCNJ10	-0.1465010054224	0.268205148435698
619721	Prevotella denticola	KCNJ13	0.0077105792327579	0.953780722339483
619722	Prevotella denticola	KCNJ15	0.200475060051705	0.127900672227466
619723	Prevotella denticola	KCNJ16	0.192764480818947	0.143541348910294
619724	Prevotella denticola	KCNJ2	0.0077105792327579	0.953780722339483
619725	Prevotella denticola	KCNJ4	-0.215896218517221	0.100531934731121
619726	Prevotella denticola	KCNJ5	0.107948109258611	0.415755961456498
619727	Prevotella denticola	KCNJ8	-0.077105792327579	0.561608513418837
619728	Prevotella denticola	KCNK1	0.0848163715603369	0.523018051057206
619729	Prevotella denticola	KCNK10	0.0154211584655158	0.907712303421101
619730	Prevotella denticola	KCNK13	-0.161922163887916	0.220484407261661
619731	Prevotella denticola	KCNK17	0.0154211584655158	0.907712303421101
619732	Prevotella denticola	KCNK2	0.0616846338620632	0.642566503586516
619733	Prevotella denticola	KCNK3	0.0539740546293053	0.684736497956212
619734	Prevotella denticola	KCNK4	0.18505390158619	0.160567570899962
619735	Prevotella denticola	KCNK5	0.077105792327579	0.561608513418838
619736	Prevotella denticola	KCNK6	-0.100237530025853	0.450026527434007
619737	Prevotella denticola	KCNK7	0.115658688491368	0.38303617677969
619738	Prevotella denticola	KCNK9	0.107948109258611	0.415755961456498
619739	Prevotella denticola	KCNMA1	-0.177343322353432	0.179034720713542
619740	Prevotella denticola	KCNMB1	-0.0925269507930948	0.485800351797661
619741	Prevotella denticola	KCNMB2	-0.115658688491368	0.38303617677969
619742	Prevotella denticola	KCNMB3	-0.0077105792327579	0.953780722339483
619743	Prevotella denticola	KCNMB4	0.200475060051705	0.127900672227466
619744	Prevotella denticola	KCNN3	-0.208185639284463	0.113585477339014
619745	Prevotella denticola	KCNN4	0.0462634753965474	0.727885513598239
619746	Prevotella denticola	KCNQ1	-0.0154211584655158	0.907712303421102
619747	Prevotella denticola	KCNQ1OT1	0.0848163715603369	0.523018051057206
619748	Prevotella denticola	KCNQ2	0.0462634753965474	0.727885513598239
619749	Prevotella denticola	KCNQ4	-0.115658688491368	0.38303617677969
619750	Prevotella denticola	KCNQ5	0.0462634753965474	0.727885513598239
619751	Prevotella denticola	KCNRG	0.131079846956884	0.322379990021085
619752	Prevotella denticola	KCNS1	-0.0462634753965474	0.727885513598239
619753	Prevotella denticola	KCNS2	0.077105792327579	0.561608513418838
619754	Prevotella denticola	KCNS3	-0.0308423169310316	0.816622964807454
619755	Prevotella denticola	KCTD1	0.1465010054224	0.268205148435698
619756	Prevotella denticola	KCTD10	0.138790426189642	0.294480202649859
619757	Prevotella denticola	KCTD11	-0.0462634753965474	0.727885513598239
619758	Prevotella denticola	KCTD12	0.0539740546293053	0.684736497956212
619759	Prevotella denticola	KCTD13	-0.200475060051705	0.127900672227465
619760	Prevotella denticola	KCTD14	-0.154211584655158	0.243546064486471
619761	Prevotella denticola	KCTD15	-0.154211584655158	0.243546064486471
619762	Prevotella denticola	KCTD17	0.123369267724126	0.351902853353108
619763	Prevotella denticola	KCTD18	-0.154211584655158	0.243546064486471
619764	Prevotella denticola	KCTD2	0.1465010054224	0.268205148435698
619765	Prevotella denticola	KCTD20	-0.161922163887916	0.220484407261661
619766	Prevotella denticola	KCTD21	0.18505390158619	0.160567570899962
619767	Prevotella denticola	KCTD3	0.131079846956884	0.322379990021085
619768	Prevotella denticola	KCTD5	0.107948109258611	0.415755961456498
619769	Prevotella denticola	KCTD6	0.0925269507930948	0.485800351797661
619770	Prevotella denticola	KCTD7	-0.0462634753965474	0.727885513598239
619771	Prevotella denticola	KCTD8	-0.177343322353432	0.179034720713542
619772	Prevotella denticola	KCTD9	0.177343322353432	0.179034720713542
619773	Prevotella denticola	KDELC1	-0.123369267724126	0.351902853353109
619774	Prevotella denticola	KDELC2	-0.0539740546293053	0.684736497956213
619775	Prevotella denticola	KDELR1	-0.131079846956884	0.322379990021084
619776	Prevotella denticola	KDELR2	-0.0848163715603369	0.523018051057204
619777	Prevotella denticola	KDELR3	-0.200475060051705	0.127900672227465
619778	Prevotella denticola	KDM1B	0.0848163715603369	0.523018051057206
619779	Prevotella denticola	KDM3B	-0.138790426189642	0.294480202649859
619780	Prevotella denticola	KDM5A	0.208185639284463	0.113585477339014
619781	Prevotella denticola	KDM5B	-0.100237530025853	0.450026527434007
619782	Prevotella denticola	KDM6B	-0.077105792327579	0.561608513418837
619783	Prevotella denticola	KDSR	0.200475060051705	0.127900672227466
619784	Prevotella denticola	KEAP1	-0.200475060051705	0.127900672227465
619785	Prevotella denticola	KENAE	0.154211584655158	0.243546064486471
619786	Prevotella denticola	KERA	-0.0539740546293053	0.684736497956213
619787	Prevotella denticola	KGFLP1	-0.177343322353432	0.179034720713542
619788	Prevotella denticola	KGFLP2	0.077105792327579	0.561608513418838
619789	Prevotella denticola	KHDRBS1	-0.0154211584655158	0.907712303421102
619790	Prevotella denticola	KHDRBS3	0.0154211584655158	0.907712303421101
619791	Prevotella denticola	KHK	0.0693952130948211	0.601489184028617
619792	Prevotella denticola	KHNYN	0.0154211584655158	0.907712303421101
619793	Prevotella denticola	KHSRP	-0.0154211584655158	0.907712303421102
619794	Prevotella denticola	KIAA0020	-0.131079846956884	0.322379990021084
619795	Prevotella denticola	KIAA0040	-0.200475060051705	0.127900672227465
619796	Prevotella denticola	KIAA0082	-0.154211584655158	0.243546064486471
619797	Prevotella denticola	KIAA0090	-0.0925269507930948	0.485800351797661
619798	Prevotella denticola	KIAA0100	-0.138790426189642	0.294480202649859
619799	Prevotella denticola	KIAA0101	0.192764480818947	0.143541348910294
619800	Prevotella denticola	KIAA0114	-0.0308423169310316	0.816622964807454
619801	Prevotella denticola	KIAA0125	-0.0693952130948211	0.601489184028617
619802	Prevotella denticola	KIAA0133	-0.100237530025853	0.450026527434007
619803	Prevotella denticola	KIAA0141	-0.131079846956884	0.322379990021084
619804	Prevotella denticola	KIAA0146	-0.131079846956884	0.322379990021084
619805	Prevotella denticola	KIAA0174	-0.138790426189642	0.294480202649859
619806	Prevotella denticola	KIAA0182	-0.0154211584655158	0.907712303421102
619807	Prevotella denticola	KIAA0194	-0.100237530025853	0.450026527434007
619808	Prevotella denticola	KIAA0196	-0.0077105792327579	0.953780722339483
619809	Prevotella denticola	KIAA0226	-0.0462634753965474	0.727885513598239
619810	Prevotella denticola	KIAA0232	-0.161922163887916	0.220484407261661
619811	Prevotella denticola	KIAA0240	-0.0925269507930948	0.485800351797661
619812	Prevotella denticola	KIAA0247	-0.200475060051705	0.127900672227465
619813	Prevotella denticola	KIAA0251	-0.177343322353432	0.179034720713542
619814	Prevotella denticola	KIAA0258	0.0693952130948211	0.601489184028617
619815	Prevotella denticola	KIAA0261	-0.0462634753965474	0.727885513598239
619816	Prevotella denticola	KIAA0284	-0.0616846338620632	0.642566503586516
619817	Prevotella denticola	KIAA0317	0.0539740546293053	0.684736497956212
619818	Prevotella denticola	KIAA0319L	-0.0693952130948211	0.601489184028617
619819	Prevotella denticola	KIAA0355	0.0693952130948211	0.601489184028617
619820	Prevotella denticola	KIAA0363	-0.0385528961637895	0.771891090897768
619821	Prevotella denticola	KIAA0367	0.115658688491368	0.38303617677969
619822	Prevotella denticola	KIAA0368	-0.215896218517221	0.100531934731121
619823	Prevotella denticola	KIAA0391	0.0154211584655158	0.907712303421101
619824	Prevotella denticola	KIAA0406	0.192764480818947	0.143541348910294
619825	Prevotella denticola	KIAA0408	0.169632743120674	0.198992578284122
619826	Prevotella denticola	KIAA0415	-0.0693952130948211	0.601489184028617
619827	Prevotella denticola	KIAA0427	0.0308423169310316	0.816622964807454
619828	Prevotella denticola	KIAA0430	-0.131079846956884	0.322379990021084
619829	Prevotella denticola	KIAA0460	-0.200475060051705	0.127900672227465
619830	Prevotella denticola	KIAA0467	-0.215896218517221	0.100531934731121
619831	Prevotella denticola	KIAA0492	0.154211584655158	0.243546064486471
619832	Prevotella denticola	KIAA0494	0.0231317376982737	0.861944179743707
619833	Prevotella denticola	KIAA0495	-0.0693952130948211	0.601489184028617
619834	Prevotella denticola	KIAA0513	-0.107948109258611	0.415755961456498
619835	Prevotella denticola	KIAA0514	-0.107948109258611	0.415755961456498
619836	Prevotella denticola	KIAA0528	-0.123369267724126	0.351902853353109
619837	Prevotella denticola	KIAA0556	0.107948109258611	0.415755961456498
619838	Prevotella denticola	KIAA0562	-0.0848163715603369	0.523018051057204
619839	Prevotella denticola	KIAA0564	-0.0385528961637895	0.771891090897768
619840	Prevotella denticola	KIAA0565	0.0385528961637895	0.771891090897768
619841	Prevotella denticola	KIAA0586	0	1
619842	Prevotella denticola	KIAA0649	-0.200475060051705	0.127900672227465
619843	Prevotella denticola	KIAA0652	-0.0462634753965474	0.727885513598239
619844	Prevotella denticola	KIAA0664	-0.0616846338620632	0.642566503586516
619845	Prevotella denticola	KIAA0672	-0.0616846338620632	0.642566503586516
619846	Prevotella denticola	KIAA0692	0.077105792327579	0.561608513418838
619847	Prevotella denticola	KIAA0748	-0.0693952130948211	0.601489184028617
619848	Prevotella denticola	KIAA0753	0	1
619849	Prevotella denticola	KIAA0754	0	1
619850	Prevotella denticola	KIAA0773	0.077105792327579	0.561608513418838
619851	Prevotella denticola	KIAA0776	-0.0925269507930948	0.485800351797661
619852	Prevotella denticola	KIAA0802	0.107948109258611	0.415755961456498
619853	Prevotella denticola	KIAA0831	0.18505390158619	0.160567570899962
619854	Prevotella denticola	KIAA0888	0	1
619855	Prevotella denticola	KIAA0889	-0.131079846956884	0.322379990021084
619856	Prevotella denticola	KIAA0892	0.0693952130948211	0.601489184028617
619857	Prevotella denticola	KIAA0895L	-0.077105792327579	0.561608513418837
619858	Prevotella denticola	KIAA0907	0.0385528961637895	0.771891090897768
619859	Prevotella denticola	KIAA0913	0.0077105792327579	0.953780722339483
619860	Prevotella denticola	KIAA0922	-0.154211584655158	0.243546064486471
619861	Prevotella denticola	KIAA0947	-0.215896218517221	0.100531934731121
619862	Prevotella denticola	KIAA0953	0.100237530025853	0.450026527434007
619863	Prevotella denticola	KIAA1009	0.1465010054224	0.268205148435698
619864	Prevotella denticola	KIAA1012	-0.131079846956884	0.322379990021084
619865	Prevotella denticola	KIAA1024	-0.0539740546293053	0.684736497956213
619866	Prevotella denticola	KIAA1026	0.0077105792327579	0.953780722339483
619867	Prevotella denticola	KIAA1033	0.0616846338620632	0.642566503586516
619868	Prevotella denticola	KIAA1086	-0.169632743120674	0.198992578284123
619869	Prevotella denticola	KIAA1109	-0.223606797749979	0.0886733438512304
619870	Prevotella denticola	KIAA1128	0.0616846338620632	0.642566503586516
619871	Prevotella denticola	KIAA1143	-0.0231317376982737	0.861944179743707
619872	Prevotella denticola	KIAA1147	0.0308423169310316	0.816622964807454
619873	Prevotella denticola	KIAA1160	-0.1465010054224	0.268205148435698
619874	Prevotella denticola	KIAA1161	0.107948109258611	0.415755961456498
619875	Prevotella denticola	KIAA1191	0.0077105792327579	0.953780722339483
619876	Prevotella denticola	KIAA1199	-0.131079846956884	0.322379990021084
619877	Prevotella denticola	KIAA1202	0.115658688491368	0.38303617677969
619878	Prevotella denticola	KIAA1210	0.0077105792327579	0.953780722339483
619879	Prevotella denticola	KIAA1211	-0.215896218517221	0.100531934731121
619880	Prevotella denticola	KIAA1217	-0.177343322353432	0.179034720713542
619881	Prevotella denticola	KIAA1239	0	1
619882	Prevotella denticola	KIAA1244	0.0539740546293053	0.684736497956212
619883	Prevotella denticola	KIAA1245	0.0231317376982737	0.861944179743707
619884	Prevotella denticola	KIAA1267	-0.1465010054224	0.268205148435698
619885	Prevotella denticola	KIAA1271	-0.208185639284463	0.113585477339014
619886	Prevotella denticola	KIAA1274	-0.215896218517221	0.100531934731121
619887	Prevotella denticola	KIAA1276	-0.138790426189642	0.294480202649859
619888	Prevotella denticola	KIAA1279	-0.107948109258611	0.415755961456498
619889	Prevotella denticola	KIAA1285	-0.18505390158619	0.160567570899962
619890	Prevotella denticola	KIAA1310	-0.077105792327579	0.561608513418837
619891	Prevotella denticola	KIAA1324	0.0848163715603369	0.523018051057206
619892	Prevotella denticola	KIAA1324L	-0.0231317376982737	0.861944179743707
619893	Prevotella denticola	KIAA1328	-0.215896218517221	0.100531934731121
619894	Prevotella denticola	KIAA1333	0.115658688491368	0.38303617677969
619895	Prevotella denticola	KIAA1370	-0.0848163715603369	0.523018051057204
619896	Prevotella denticola	KIAA1377	0.0231317376982737	0.861944179743707
619897	Prevotella denticola	KIAA1383	0.1465010054224	0.268205148435698
619898	Prevotella denticola	KIAA1429	-0.0231317376982737	0.861944179743707
619899	Prevotella denticola	KIAA1430	0.077105792327579	0.561608513418838
619900	Prevotella denticola	KIAA1432	-0.0462634753965474	0.727885513598239
619901	Prevotella denticola	KIAA1462	0.0462634753965474	0.727885513598239
619902	Prevotella denticola	KIAA1467	-0.161922163887916	0.220484407261661
619903	Prevotella denticola	KIAA1468	-0.0616846338620632	0.642566503586516
619904	Prevotella denticola	KIAA1486	0.0231317376982737	0.861944179743707
619905	Prevotella denticola	KIAA1522	-0.0539740546293053	0.684736497956213
619906	Prevotella denticola	KIAA1524	0.0077105792327579	0.953780722339483
619907	Prevotella denticola	KIAA1530	-0.0616846338620632	0.642566503586516
619908	Prevotella denticola	KIAA1539	-0.0385528961637895	0.771891090897768
619909	Prevotella denticola	KIAA1543	0.18505390158619	0.160567570899962
619910	Prevotella denticola	KIAA1545	-0.0077105792327579	0.953780722339483
619911	Prevotella denticola	KIAA1571	-0.223606797749979	0.0886733438512304
619912	Prevotella denticola	KIAA1586	0.0077105792327579	0.953780722339483
619913	Prevotella denticola	KIAA1598	-0.115658688491368	0.38303617677969
619914	Prevotella denticola	KIAA1600	-0.208185639284463	0.113585477339014
619915	Prevotella denticola	KIAA1602	0.115658688491368	0.38303617677969
619916	Prevotella denticola	KIAA1609	-0.0154211584655158	0.907712303421102
619917	Prevotella denticola	KIAA1618	-0.1465010054224	0.268205148435698
619918	Prevotella denticola	KIAA1632	-0.0308423169310316	0.816622964807454
619919	Prevotella denticola	KIAA1641	0	1
619920	Prevotella denticola	KIAA1644	0.0462634753965474	0.727885513598239
619921	Prevotella denticola	KIAA1666	-0.115658688491368	0.38303617677969
619922	Prevotella denticola	KIAA1671	0.077105792327579	0.561608513418838
619923	Prevotella denticola	KIAA1683	0.138790426189642	0.294480202649859
619924	Prevotella denticola	KIAA1688	-0.115658688491368	0.38303617677969
619925	Prevotella denticola	KIAA1704	0.123369267724126	0.351902853353108
619926	Prevotella denticola	KIAA1712	0.0385528961637895	0.771891090897768
619927	Prevotella denticola	KIAA1715	0.223606797749979	0.0886733438512304
619928	Prevotella denticola	KIAA1731	-0.0231317376982737	0.861944179743707
619929	Prevotella denticola	KIAA1737	0.0462634753965474	0.727885513598239
619930	Prevotella denticola	KIAA1751	0.192764480818947	0.143541348910294
619931	Prevotella denticola	KIAA1797	-0.18505390158619	0.160567570899962
619932	Prevotella denticola	KIAA1804	0.0231317376982737	0.861944179743707
619933	Prevotella denticola	KIAA1826	-0.0462634753965474	0.727885513598239
619934	Prevotella denticola	KIAA1841	0.192764480818947	0.143541348910294
619935	Prevotella denticola	KIAA1843	-0.131079846956884	0.322379990021084
619936	Prevotella denticola	KIAA1862	-0.0077105792327579	0.953780722339483
619937	Prevotella denticola	KIAA1875	-0.0693952130948211	0.601489184028617
619938	Prevotella denticola	KIAA1919	-0.0539740546293053	0.684736497956213
619939	Prevotella denticola	KIAA1949	0.0848163715603369	0.523018051057206
619940	Prevotella denticola	KIAA1958	-0.107948109258611	0.415755961456498
619941	Prevotella denticola	KIAA1967	-0.200475060051705	0.127900672227465
619942	Prevotella denticola	KIAA2010	-0.223606797749979	0.0886733438512304
619943	Prevotella denticola	KIAA2013	0.0925269507930948	0.485800351797661
619944	Prevotella denticola	KIAA2018	0.0231317376982737	0.861944179743707
619945	Prevotella denticola	KIAA2026	-0.115658688491368	0.38303617677969
619946	Prevotella denticola	KIDINS220	-0.0848163715603369	0.523018051057204
619947	Prevotella denticola	KIF11	-0.0154211584655158	0.907712303421102
619948	Prevotella denticola	KIF12	0.0462634753965474	0.727885513598239
619949	Prevotella denticola	KIF13B	0	1
619950	Prevotella denticola	KIF14	-0.223606797749979	0.0886733438512304
619951	Prevotella denticola	KIF15	-0.138790426189642	0.294480202649859
619952	Prevotella denticola	KIF16B	0.1465010054224	0.268205148435698
619953	Prevotella denticola	KIF17	0.18505390158619	0.160567570899962
619954	Prevotella denticola	KIF18A	0.177343322353432	0.179034720713542
619955	Prevotella denticola	KIF18B	-0.131079846956884	0.322379990021084
619956	Prevotella denticola	KIF19	-0.208185639284463	0.113585477339014
619957	Prevotella denticola	KIF1B	0.0462634753965474	0.727885513598239
619958	Prevotella denticola	KIF1C	-0.18505390158619	0.160567570899962
619959	Prevotella denticola	KIF20A	-0.138790426189642	0.294480202649859
619960	Prevotella denticola	KIF20B	-0.177343322353432	0.179034720713542
619961	Prevotella denticola	KIF21A	0.0616846338620632	0.642566503586516
619962	Prevotella denticola	KIF21B	0.0077105792327579	0.953780722339483
619963	Prevotella denticola	KIF22	0.0925269507930948	0.485800351797661
619964	Prevotella denticola	KIF23	-0.192764480818947	0.143541348910294
619965	Prevotella denticola	KIF26A	0.0385528961637895	0.771891090897768
619966	Prevotella denticola	KIF26B	-0.107948109258611	0.415755961456498
619967	Prevotella denticola	KIF27	0.0385528961637895	0.771891090897768
619968	Prevotella denticola	KIF2A	-0.169632743120674	0.198992578284123
619969	Prevotella denticola	KIF2C	-0.077105792327579	0.561608513418837
619970	Prevotella denticola	KIF3A	0.161922163887916	0.220484407261661
619971	Prevotella denticola	KIF3B	0.223606797749979	0.0886733438512304
619972	Prevotella denticola	KIF4A	-0.0925269507930948	0.485800351797661
619973	Prevotella denticola	KIF5B	-0.154211584655158	0.243546064486471
619974	Prevotella denticola	KIF5C	0.0848163715603369	0.523018051057206
619975	Prevotella denticola	KIF6	0.0539740546293053	0.684736497956212
619976	Prevotella denticola	KIF7	-0.107948109258611	0.415755961456498
619977	Prevotella denticola	KIFAP3	-0.200475060051705	0.127900672227465
619978	Prevotella denticola	KIFC2	0.077105792327579	0.561608513418838
619979	Prevotella denticola	KIFC3	0.0077105792327579	0.953780722339483
619980	Prevotella denticola	KILLIN	0.208185639284463	0.113585477339014
619981	Prevotella denticola	KIR2DL1	0.100237530025853	0.450026527434007
619982	Prevotella denticola	KIR2DL3	-0.123369267724126	0.351902853353109
619983	Prevotella denticola	KIR2DL4	0.0308423169310316	0.816622964807454
619984	Prevotella denticola	KIR2DL5A	-0.0693952130948211	0.601489184028617
619985	Prevotella denticola	KIR2DL5B	-0.077105792327579	0.561608513418837
619986	Prevotella denticola	KIR2DS1	-0.18505390158619	0.160567570899962
619987	Prevotella denticola	KIR2DS3	0.0925269507930948	0.485800351797661
619988	Prevotella denticola	KIR2DS5	-0.215896218517221	0.100531934731121
619989	Prevotella denticola	KIR3DL1	-0.200475060051705	0.127900672227465
619990	Prevotella denticola	KIR3DL2	-0.223606797749979	0.0886733438512304
619991	Prevotella denticola	KIR3DL3	-0.154211584655158	0.243546064486471
619992	Prevotella denticola	KIR3DS1	-0.115658688491368	0.38303617677969
619993	Prevotella denticola	KIR3DX1	-0.154211584655158	0.243546064486471
619994	Prevotella denticola	KIRREL	-0.0925269507930948	0.485800351797661
619995	Prevotella denticola	KIRREL2	0.138790426189642	0.294480202649859
619996	Prevotella denticola	KIT	0.192764480818947	0.143541348910294
619997	Prevotella denticola	KITLG	0.0539740546293053	0.684736497956212
619998	Prevotella denticola	KL	-0.0848163715603369	0.523018051057204
619999	Prevotella denticola	KLB	-0.0848163715603369	0.523018051057204
620000	Prevotella denticola	KLC1	-0.0848163715603369	0.523018051057204
620001	Prevotella denticola	KLC2	-0.0848163715603369	0.523018051057204
620002	Prevotella denticola	KLC3	0.0925269507930948	0.485800351797661
620003	Prevotella denticola	KLC4	0.0925269507930948	0.485800351797661
620004	Prevotella denticola	KLF1	-0.100237530025853	0.450026527434007
620005	Prevotella denticola	KLF10	0.0925269507930948	0.485800351797661
620006	Prevotella denticola	KLF11	0.161922163887916	0.220484407261661
620007	Prevotella denticola	KLF12	-0.138790426189642	0.294480202649859
620008	Prevotella denticola	KLF13	0.0077105792327579	0.953780722339483
620009	Prevotella denticola	KLF15	-0.0848163715603369	0.523018051057204
620010	Prevotella denticola	KLF2	0	1
620011	Prevotella denticola	KLF3	0.0616846338620632	0.642566503586516
620012	Prevotella denticola	KLF4	0.0154211584655158	0.907712303421101
620013	Prevotella denticola	KLF5	0.169632743120674	0.198992578284122
620014	Prevotella denticola	KLF6	0.0539740546293053	0.684736497956212
620015	Prevotella denticola	KLF7	0.192764480818947	0.143541348910294
620016	Prevotella denticola	KLF8	0.0693952130948211	0.601489184028617
620017	Prevotella denticola	KLF9	0.192764480818947	0.143541348910294
620018	Prevotella denticola	KLHDC1	0.161922163887916	0.220484407261661
620019	Prevotella denticola	KLHDC10	-0.192764480818947	0.143541348910294
620020	Prevotella denticola	KLHDC2	0.0308423169310316	0.816622964807454
620021	Prevotella denticola	KLHDC3	-0.0539740546293053	0.684736497956213
620022	Prevotella denticola	KLHDC4	0.0308423169310316	0.816622964807454
620023	Prevotella denticola	KLHDC5	0.0231317376982737	0.861944179743707
620024	Prevotella denticola	KLHDC8A	0.18505390158619	0.160567570899962
620025	Prevotella denticola	KLHDC8B	-0.161922163887916	0.220484407261661
620026	Prevotella denticola	KLHDC9	-0.169632743120674	0.198992578284123
620027	Prevotella denticola	KLHL11	-0.131079846956884	0.322379990021084
620028	Prevotella denticola	KLHL12	-0.107948109258611	0.415755961456498
620029	Prevotella denticola	KLHL13	-0.107948109258611	0.415755961456498
620030	Prevotella denticola	KLHL15	0.0693952130948211	0.601489184028617
620031	Prevotella denticola	KLHL17	0.0462634753965474	0.727885513598239
620032	Prevotella denticola	KLHL18	-0.0616846338620632	0.642566503586516
620033	Prevotella denticola	KLHL2	-0.0462634753965474	0.727885513598239
620034	Prevotella denticola	KLHL20	0.115658688491368	0.38303617677969
620035	Prevotella denticola	KLHL21	0.0925269507930948	0.485800351797661
620036	Prevotella denticola	KLHL22	-0.100237530025853	0.450026527434007
620037	Prevotella denticola	KLHL23	0.0308423169310316	0.816622964807454
620038	Prevotella denticola	KLHL24	0.0077105792327579	0.953780722339483
620039	Prevotella denticola	KLHL25	0.0077105792327579	0.953780722339483
620040	Prevotella denticola	KLHL26	-0.0077105792327579	0.953780722339483
620041	Prevotella denticola	KLHL28	0.115658688491368	0.38303617677969
620042	Prevotella denticola	KLHL29	-0.177343322353432	0.179034720713542
620043	Prevotella denticola	KLHL3	0.0385528961637895	0.771891090897768
620044	Prevotella denticola	KLHL33	-0.138790426189642	0.294480202649859
620045	Prevotella denticola	KLHL34	-0.0539740546293053	0.684736497956213
620046	Prevotella denticola	KLHL35	-0.0231317376982737	0.861944179743707
620047	Prevotella denticola	KLHL36	0.0154211584655158	0.907712303421101
620048	Prevotella denticola	KLHL38	-0.131079846956884	0.322379990021084
620049	Prevotella denticola	KLHL5	-0.208185639284463	0.113585477339014
620050	Prevotella denticola	KLHL6	-0.107948109258611	0.415755961456498
620051	Prevotella denticola	KLHL7	0.0077105792327579	0.953780722339483
620052	Prevotella denticola	KLHL8	0.0077105792327579	0.953780722339483
620053	Prevotella denticola	KLHL9	0.115658688491368	0.38303617677969
620054	Prevotella denticola	KLK1	-0.077105792327579	0.561608513418837
620055	Prevotella denticola	KLK10	0	1
620056	Prevotella denticola	KLK11	0.0925269507930948	0.485800351797661
620057	Prevotella denticola	KLK12	-0.0925269507930948	0.485800351797661
620058	Prevotella denticola	KLK13	-0.169632743120674	0.198992578284123
620059	Prevotella denticola	KLK3	-0.161922163887916	0.220484407261661
620060	Prevotella denticola	KLK5	-0.0154211584655158	0.907712303421102
620061	Prevotella denticola	KLK6	-0.18505390158619	0.160567570899962
620062	Prevotella denticola	KLK7	0.154211584655158	0.243546064486471
620063	Prevotella denticola	KLK8	0.115658688491368	0.38303617677969
620064	Prevotella denticola	KLK9	-0.107948109258611	0.415755961456498
620065	Prevotella denticola	KLRA1	0.18505390158619	0.160567570899962
620066	Prevotella denticola	KLRAQ1	0.107948109258611	0.415755961456498
620067	Prevotella denticola	KLRB1	0.161922163887916	0.220484407261661
620068	Prevotella denticola	KLRC1	0.100237530025853	0.450026527434007
620069	Prevotella denticola	KLRC2	0.0616846338620632	0.642566503586516
620070	Prevotella denticola	KLRC3	0	1
620071	Prevotella denticola	KLRC4	-0.0693952130948211	0.601489184028617
620072	Prevotella denticola	KLRD1	-0.0693952130948211	0.601489184028617
620073	Prevotella denticola	KLRF1	0.1465010054224	0.268205148435698
620074	Prevotella denticola	KLRG1	-0.223606797749979	0.0886733438512304
620075	Prevotella denticola	KLRK1	-0.154211584655158	0.243546064486471
620076	Prevotella denticola	KMO	-0.18505390158619	0.160567570899962
620077	Prevotella denticola	KNCN	0.161922163887916	0.220484407261661
620078	Prevotella denticola	KNDC1	0.154211584655158	0.243546064486471
620079	Prevotella denticola	KNTC1	0.0385528961637895	0.771891090897768
620080	Prevotella denticola	KPNA1	0	1
620081	Prevotella denticola	KPNA2	-0.100237530025853	0.450026527434007
620082	Prevotella denticola	KPNA3	0.0925269507930948	0.485800351797661
620083	Prevotella denticola	KPNA4	0.1465010054224	0.268205148435698
620084	Prevotella denticola	KPNA6	-0.107948109258611	0.415755961456498
620085	Prevotella denticola	KPNA7	0.115658688491368	0.38303617677969
620086	Prevotella denticola	KPNB1	-0.077105792327579	0.561608513418837
620087	Prevotella denticola	KPRP	0.0385528961637895	0.771891090897768
620088	Prevotella denticola	KPTN	-0.123369267724126	0.351902853353109
620089	Prevotella denticola	KRAS	-0.18505390158619	0.160567570899962
620090	Prevotella denticola	KRBA1	-0.215896218517221	0.100531934731121
620091	Prevotella denticola	KRBA2	0.0693952130948211	0.601489184028617
620092	Prevotella denticola	KRCC1	0.0848163715603369	0.523018051057206
620093	Prevotella denticola	KREMEN1	0.223606797749979	0.0886733438512304
620094	Prevotella denticola	KREMEN2	-0.131079846956884	0.322379990021084
620095	Prevotella denticola	KRI1	-0.138790426189642	0.294480202649859
620096	Prevotella denticola	KRIT1	0.18505390158619	0.160567570899962
620097	Prevotella denticola	KRR1	-0.0848163715603369	0.523018051057204
620098	Prevotella denticola	KRT1	0.138790426189642	0.294480202649859
620099	Prevotella denticola	KRT10	0.0848163715603369	0.523018051057206
620100	Prevotella denticola	KRT12	-0.138790426189642	0.294480202649859
620101	Prevotella denticola	KRT126P	0.223606797749979	0.0886733438512304
620102	Prevotella denticola	KRT13	-0.169632743120674	0.198992578284123
620103	Prevotella denticola	KRT14	0.0693952130948211	0.601489184028617
620104	Prevotella denticola	KRT15	-0.0616846338620632	0.642566503586516
620105	Prevotella denticola	KRT16	-0.0616846338620632	0.642566503586516
620106	Prevotella denticola	KRT17	-0.138790426189642	0.294480202649859
620107	Prevotella denticola	KRT17P3	-0.138790426189642	0.294480202649859
620108	Prevotella denticola	KRT18P13	-0.208185639284463	0.113585477339014
620109	Prevotella denticola	KRT18P17	-0.154211584655158	0.243546064486471
620110	Prevotella denticola	KRT18P19	-0.208185639284463	0.113585477339014
620111	Prevotella denticola	KRT18P28	-0.18505390158619	0.160567570899962
620112	Prevotella denticola	KRT18P30	-0.131079846956884	0.322379990021084
620113	Prevotella denticola	KRT18P40	-0.138790426189642	0.294480202649859
620114	Prevotella denticola	KRT19	-0.100237530025853	0.450026527434007
620115	Prevotella denticola	KRT2	0.161922163887916	0.220484407261661
620116	Prevotella denticola	KRT222	-0.0077105792327579	0.953780722339483
620117	Prevotella denticola	KRT23	0.0231317376982737	0.861944179743707
620118	Prevotella denticola	KRT24	-0.223606797749979	0.0886733438512304
620119	Prevotella denticola	KRT3	0.223606797749979	0.0886733438512304
620120	Prevotella denticola	KRT31	0.100237530025853	0.450026527434007
620121	Prevotella denticola	KRT32	-0.0848163715603369	0.523018051057204
620122	Prevotella denticola	KRT33A	0.1465010054224	0.268205148435698
620123	Prevotella denticola	KRT33B	0.18505390158619	0.160567570899962
620124	Prevotella denticola	KRT34	0.107948109258611	0.415755961456498
620125	Prevotella denticola	KRT37	0.0693952130948211	0.601489184028617
620126	Prevotella denticola	KRT4	-0.0462634753965474	0.727885513598239
620127	Prevotella denticola	KRT40	-0.0385528961637895	0.771891090897768
620128	Prevotella denticola	KRT5	-0.100237530025853	0.450026527434007
620129	Prevotella denticola	KRT6A	0.0154211584655158	0.907712303421101
620130	Prevotella denticola	KRT6B	-0.0848163715603369	0.523018051057204
620131	Prevotella denticola	KRT6C	-0.1465010054224	0.268205148435698
620132	Prevotella denticola	KRT7	-0.123369267724126	0.351902853353109
620133	Prevotella denticola	KRT72	0.138790426189642	0.294480202649859
620134	Prevotella denticola	KRT73	0.0848163715603369	0.523018051057206
620135	Prevotella denticola	KRT75	-0.0616846338620632	0.642566503586516
620136	Prevotella denticola	KRT76	0.200475060051705	0.127900672227466
620137	Prevotella denticola	KRT78	0.0539740546293053	0.684736497956212
620138	Prevotella denticola	KRT8	-0.177343322353432	0.179034720713542
620139	Prevotella denticola	KRT80	0.0154211584655158	0.907712303421101
620140	Prevotella denticola	KRT8P9	0.123369267724126	0.351902853353108
620141	Prevotella denticola	KRT9	0.123369267724126	0.351902853353108
620142	Prevotella denticola	KRTAP10-11	0.0385528961637895	0.771891090897768
620143	Prevotella denticola	KRTAP10-2	-0.192764480818947	0.143541348910294
620144	Prevotella denticola	KRTAP10-3	-0.0231317376982737	0.861944179743707
620145	Prevotella denticola	KRTAP10-5	0.0154211584655158	0.907712303421101
620146	Prevotella denticola	KRTAP11-1	0.0693952130948211	0.601489184028617
620147	Prevotella denticola	KRTAP12-2	0.0462634753965474	0.727885513598239
620148	Prevotella denticola	KRTAP19-2	-0.131079846956884	0.322379990021084
620149	Prevotella denticola	KRTAP19-4	0.223606797749979	0.0886733438512304
620150	Prevotella denticola	KRTAP19-6	0.1465010054224	0.268205148435698
620151	Prevotella denticola	KRTAP19-7	-0.0616846338620632	0.642566503586516
620152	Prevotella denticola	KRTAP20-1	-0.115658688491368	0.38303617677969
620153	Prevotella denticola	KRTAP20-3	0.0308423169310316	0.816622964807454
620154	Prevotella denticola	KRTAP21-1	-0.0231317376982737	0.861944179743707
620155	Prevotella denticola	KRTAP21-2	-0.177343322353432	0.179034720713542
620156	Prevotella denticola	KRTAP24-1	0.0539740546293053	0.684736497956212
620157	Prevotella denticola	KRTAP3-1	-0.200475060051705	0.127900672227465
620158	Prevotella denticola	KRTAP3-2	0.0077105792327579	0.953780722339483
620159	Prevotella denticola	KRTAP4-4	-0.18505390158619	0.160567570899962
620160	Prevotella denticola	KRTAP4-8	-0.0693952130948211	0.601489184028617
620161	Prevotella denticola	KRTAP5-1	-0.1465010054224	0.268205148435698
620162	Prevotella denticola	KRTAP5-9	-0.200475060051705	0.127900672227465
620163	Prevotella denticola	KRTAP6-1	0.100237530025853	0.450026527434007
620164	Prevotella denticola	KRTAP6-3	-0.115658688491368	0.38303617677969
620165	Prevotella denticola	KRTAP9-4	0.0539740546293053	0.684736497956212
620166	Prevotella denticola	KRTAP9-8	-0.0848163715603369	0.523018051057204
620167	Prevotella denticola	KRTCAP2	0.0231317376982737	0.861944179743707
620168	Prevotella denticola	KRTCAP3	0.0539740546293053	0.684736497956212
620169	Prevotella denticola	KRTDAP	0.131079846956884	0.322379990021085
620170	Prevotella denticola	KSR1	0.0925269507930948	0.485800351797661
620171	Prevotella denticola	KSR2	-0.138790426189642	0.294480202649859
620172	Prevotella denticola	KTELC1	0.208185639284463	0.113585477339014
620173	Prevotella denticola	KTI12	-0.18505390158619	0.160567570899962
620174	Prevotella denticola	KTN1	-0.0462634753965474	0.727885513598239
620175	Prevotella denticola	KYNU	-0.115658688491368	0.38303617677969
620176	Prevotella denticola	L1CAM	0.077105792327579	0.561608513418838
620177	Prevotella denticola	L1TD1	-0.18505390158619	0.160567570899962
620178	Prevotella denticola	L2HGDH	0.169632743120674	0.198992578284122
620179	Prevotella denticola	L3MBTL2	0.123369267724126	0.351902853353108
620180	Prevotella denticola	L3MBTL3	0.131079846956884	0.322379990021085
620181	Prevotella denticola	L3MBTL4	0.154211584655158	0.243546064486471
620182	Prevotella denticola	LACE1	0.161922163887916	0.220484407261661
620183	Prevotella denticola	LACTB	-0.115658688491368	0.38303617677969
620184	Prevotella denticola	LACTB2	-0.115658688491368	0.38303617677969
620185	Prevotella denticola	LAD1	0.208185639284463	0.113585477339014
620186	Prevotella denticola	LAG3	-0.192764480818947	0.143541348910294
620187	Prevotella denticola	LAGE3	-0.0925269507930948	0.485800351797661
620188	Prevotella denticola	LAIR1	0	1
620189	Prevotella denticola	LAIR2	0.0077105792327579	0.953780722339483
620190	Prevotella denticola	LAMA1	-0.161922163887916	0.220484407261661
620191	Prevotella denticola	LAMA2	-0.100237530025853	0.450026527434007
620192	Prevotella denticola	LAMA3	0.131079846956884	0.322379990021085
620193	Prevotella denticola	LAMA4	0.1465010054224	0.268205148435698
620194	Prevotella denticola	LAMA5	-0.0385528961637895	0.771891090897768
620195	Prevotella denticola	LAMB1	0.0539740546293053	0.684736497956212
620196	Prevotella denticola	LAMB2	-0.138790426189642	0.294480202649859
620197	Prevotella denticola	LAMB2L	0.200475060051705	0.127900672227466
620198	Prevotella denticola	LAMB3	-0.177343322353432	0.179034720713542
620199	Prevotella denticola	LAMC1	0.1465010054224	0.268205148435698
620200	Prevotella denticola	LAMC2	-0.0693952130948211	0.601489184028617
620201	Prevotella denticola	LAMC3	-0.18505390158619	0.160567570899962
620202	Prevotella denticola	LAMP1	-0.0154211584655158	0.907712303421102
620203	Prevotella denticola	LAMP2	-0.154211584655158	0.243546064486471
620204	Prevotella denticola	LAMP3	-0.177343322353432	0.179034720713542
620205	Prevotella denticola	LANCL1	0.131079846956884	0.322379990021085
620206	Prevotella denticola	LANCL2	-0.177343322353432	0.179034720713542
620207	Prevotella denticola	LANCL3	0.208185639284463	0.113585477339014
620208	Prevotella denticola	LAP3	-0.18505390158619	0.160567570899962
620209	Prevotella denticola	LAPTM4A	0.138790426189642	0.294480202649859
620210	Prevotella denticola	LAPTM4B	-0.0848163715603369	0.523018051057204
620211	Prevotella denticola	LAPTM5	-0.1465010054224	0.268205148435698
620212	Prevotella denticola	LARGE	0.0077105792327579	0.953780722339483
620213	Prevotella denticola	LARP1	-0.077105792327579	0.561608513418837
620214	Prevotella denticola	LARP1B	0.0848163715603369	0.523018051057206
620215	Prevotella denticola	LARP4	-0.107948109258611	0.415755961456498
620216	Prevotella denticola	LARP4B	-0.0462634753965474	0.727885513598239
620217	Prevotella denticola	LARP6	0.0385528961637895	0.771891090897768
620218	Prevotella denticola	LARP7	-0.215896218517221	0.100531934731121
620219	Prevotella denticola	LARS	-0.107948109258611	0.415755961456498
620220	Prevotella denticola	LARS2	-0.208185639284463	0.113585477339014
620221	Prevotella denticola	LAS1L	-0.138790426189642	0.294480202649859
620222	Prevotella denticola	LASP1	0.0231317376982737	0.861944179743707
620223	Prevotella denticola	LASS1	0.0616846338620632	0.642566503586516
620224	Prevotella denticola	LASS2	0.100237530025853	0.450026527434007
620225	Prevotella denticola	LASS3	0.115658688491368	0.38303617677969
620226	Prevotella denticola	LASS5	0.100237530025853	0.450026527434007
620227	Prevotella denticola	LASS6	-0.0231317376982737	0.861944179743707
620228	Prevotella denticola	LAT	0	1
620229	Prevotella denticola	LAT1-3TM	-0.0385528961637895	0.771891090897768
620230	Prevotella denticola	LAT2	-0.0231317376982737	0.861944179743707
620231	Prevotella denticola	LATS1	-0.0231317376982737	0.861944179743707
620232	Prevotella denticola	LATS2	-0.115658688491368	0.38303617677969
620233	Prevotella denticola	LAX1	-0.0925269507930948	0.485800351797661
620234	Prevotella denticola	LAYN	0.208185639284463	0.113585477339014
620235	Prevotella denticola	LBA1	0.0539740546293053	0.684736497956212
620236	Prevotella denticola	LBH	0.0693952130948211	0.601489184028617
620237	Prevotella denticola	LBR	-0.123369267724126	0.351902853353109
620238	Prevotella denticola	LCA5L	0.154211584655158	0.243546064486471
620239	Prevotella denticola	LCAT	0.0462634753965474	0.727885513598239
620240	Prevotella denticola	LCE1A	0.200475060051705	0.127900672227466
620241	Prevotella denticola	LCE1B	-0.0925269507930948	0.485800351797661
620242	Prevotella denticola	LCE1E	-0.0077105792327579	0.953780722339483
620243	Prevotella denticola	LCE2B	0.1465010054224	0.268205148435698
620244	Prevotella denticola	LCE2C	-0.0077105792327579	0.953780722339483
620245	Prevotella denticola	LCE3A	0.192764480818947	0.143541348910294
620246	Prevotella denticola	LCE3B	0.0231317376982737	0.861944179743707
620247	Prevotella denticola	LCE3D	0.0539740546293053	0.684736497956212
620248	Prevotella denticola	LCE3E	0.192764480818947	0.143541348910294
620249	Prevotella denticola	LCE5A	0.161922163887916	0.220484407261661
620250	Prevotella denticola	LCK	-0.0539740546293053	0.684736497956213
620251	Prevotella denticola	LCLAT1	0.18505390158619	0.160567570899962
620252	Prevotella denticola	LCMT1	-0.0385528961637895	0.771891090897768
620253	Prevotella denticola	LCMT2	0.0385528961637895	0.771891090897768
620254	Prevotella denticola	LCN1	0.223606797749979	0.0886733438512304
620255	Prevotella denticola	LCN12	-0.161922163887916	0.220484407261661
620256	Prevotella denticola	LCN15	0.192764480818947	0.143541348910294
620257	Prevotella denticola	LCN1L1	0	1
620258	Prevotella denticola	LCN2	-0.0925269507930948	0.485800351797661
620259	Prevotella denticola	LCOR	0.123369267724126	0.351902853353108
620260	Prevotella denticola	LCORL	-0.123369267724126	0.351902853353109
620261	Prevotella denticola	LCP1	-0.200475060051705	0.127900672227465
620262	Prevotella denticola	LCP2	-0.0154211584655158	0.907712303421102
620263	Prevotella denticola	LDB1	-0.1465010054224	0.268205148435698
620264	Prevotella denticola	LDB2	0.0231317376982737	0.861944179743707
620265	Prevotella denticola	LDB3	-0.123369267724126	0.351902853353109
620266	Prevotella denticola	LDHA	-0.18505390158619	0.160567570899962
620267	Prevotella denticola	LDHAL6A	0.208185639284463	0.113585477339014
620268	Prevotella denticola	LDHB	-0.215896218517221	0.100531934731121
620269	Prevotella denticola	LDHC	-0.0693952130948211	0.601489184028617
620270	Prevotella denticola	LDHD	-0.100237530025853	0.450026527434007
620271	Prevotella denticola	LDLR	-0.0616846338620632	0.642566503586516
620272	Prevotella denticola	LDLRAD1	0.100237530025853	0.450026527434007
620273	Prevotella denticola	LDLRAD3	0.200475060051705	0.127900672227466
620274	Prevotella denticola	LDLRAP1	0	1
620275	Prevotella denticola	LDOC1	-0.1465010054224	0.268205148435698
620276	Prevotella denticola	LDOC1L	0.161922163887916	0.220484407261661
620277	Prevotella denticola	LEAP-2	0.0616846338620632	0.642566503586516
620278	Prevotella denticola	LEAP2	0	1
620279	Prevotella denticola	LEF1	0	1
620280	Prevotella denticola	LEFTY1	-0.0385528961637895	0.771891090897768
620281	Prevotella denticola	LEFTY2	0.0693952130948211	0.601489184028617
620282	Prevotella denticola	LELP1	0.0308423169310316	0.816622964807454
620283	Prevotella denticola	LEMD2	-0.192764480818947	0.143541348910294
620284	Prevotella denticola	LEMD3	0.138790426189642	0.294480202649859
620285	Prevotella denticola	LENG1	-0.107948109258611	0.415755961456498
620286	Prevotella denticola	LENG8	0.192764480818947	0.143541348910294
620287	Prevotella denticola	LEO1	0.1465010054224	0.268205148435698
620288	Prevotella denticola	LEP	0.169632743120674	0.198992578284122
620289	Prevotella denticola	LEPR	0.123369267724126	0.351902853353108
620290	Prevotella denticola	LEPRE1	-0.0539740546293053	0.684736497956213
620291	Prevotella denticola	LEPREL1	0.208185639284463	0.113585477339014
620292	Prevotella denticola	LEPREL2	-0.115658688491368	0.38303617677969
620293	Prevotella denticola	LEPROT	-0.0925269507930948	0.485800351797661
620294	Prevotella denticola	LEPROTL1	-0.0385528961637895	0.771891090897768
620295	Prevotella denticola	LEREPO4	-0.0385528961637895	0.771891090897768
620296	Prevotella denticola	LETM1	-0.0385528961637895	0.771891090897768
620297	Prevotella denticola	LETM2	-0.0308423169310316	0.816622964807454
620298	Prevotella denticola	LETMD1	-0.169632743120674	0.198992578284123
620299	Prevotella denticola	LFNG	0.0462634753965474	0.727885513598239
620300	Prevotella denticola	LGALS1	0.0848163715603369	0.523018051057206
620301	Prevotella denticola	LGALS12	0.115658688491368	0.38303617677969
620302	Prevotella denticola	LGALS14	-0.18505390158619	0.160567570899962
620303	Prevotella denticola	LGALS2	-0.215896218517221	0.100531934731121
620304	Prevotella denticola	LGALS3	0.18505390158619	0.160567570899962
620305	Prevotella denticola	LGALS3BP	-0.0077105792327579	0.953780722339483
620306	Prevotella denticola	LGALS7	0.200475060051705	0.127900672227466
620307	Prevotella denticola	LGALS7B	0.215896218517221	0.100531934731121
620308	Prevotella denticola	LGALS8	-0.0308423169310316	0.816622964807454
620309	Prevotella denticola	LGALS9	0.123369267724126	0.351902853353108
620310	Prevotella denticola	LGALS9B	-0.215896218517221	0.100531934731121
620311	Prevotella denticola	LGALS9C	-0.0539740546293053	0.684736497956213
620312	Prevotella denticola	LGI2	0.0539740546293053	0.684736497956212
620313	Prevotella denticola	LGI3	0.0231317376982737	0.861944179743707
620314	Prevotella denticola	LGI4	0.0231317376982737	0.861944179743707
620315	Prevotella denticola	LGMN	-0.192764480818947	0.143541348910294
620316	Prevotella denticola	LGR4	0.0308423169310316	0.816622964807454
620317	Prevotella denticola	LGR6	0.107948109258611	0.415755961456498
620318	Prevotella denticola	LGTN	-0.0231317376982737	0.861944179743707
620319	Prevotella denticola	LHFP	0.0154211584655158	0.907712303421101
620320	Prevotella denticola	LHFPL1	0.0539740546293053	0.684736497956212
620321	Prevotella denticola	LHFPL2	-0.18505390158619	0.160567570899962
620322	Prevotella denticola	LHPP	-0.0077105792327579	0.953780722339483
620323	Prevotella denticola	LHX3	0.18505390158619	0.160567570899962
620324	Prevotella denticola	LHX4	-0.107948109258611	0.415755961456498
620325	Prevotella denticola	LHX6	0.192764480818947	0.143541348910294
620326	Prevotella denticola	LIAS	0.0848163715603369	0.523018051057206
620327	Prevotella denticola	LIF	0.0462634753965474	0.727885513598239
620328	Prevotella denticola	LIFR	0.169632743120674	0.198992578284122
620329	Prevotella denticola	LIG1	0.107948109258611	0.415755961456498
620330	Prevotella denticola	LIG3	0.161922163887916	0.220484407261661
620331	Prevotella denticola	LIG4	-0.0462634753965474	0.727885513598239
620332	Prevotella denticola	LILRA1	-0.18505390158619	0.160567570899962
620333	Prevotella denticola	LILRA2	-0.100237530025853	0.450026527434007
620334	Prevotella denticola	LILRA3	-0.0231317376982737	0.861944179743707
620335	Prevotella denticola	LILRA4	0.0925269507930948	0.485800351797661
620336	Prevotella denticola	LILRA5	-0.0154211584655158	0.907712303421102
620337	Prevotella denticola	LILRA6	0.154211584655158	0.243546064486471
620338	Prevotella denticola	LILRB1	0.177343322353432	0.179034720713542
620339	Prevotella denticola	LILRB2	-0.0154211584655158	0.907712303421102
620340	Prevotella denticola	LILRB3	0.1465010054224	0.268205148435698
620341	Prevotella denticola	LILRB4	-0.192764480818947	0.143541348910294
620342	Prevotella denticola	LILRB5	0.115658688491368	0.38303617677969
620343	Prevotella denticola	LIMA1	-0.177343322353432	0.179034720713542
620344	Prevotella denticola	LIMCH1	-0.200475060051705	0.127900672227465
620345	Prevotella denticola	LIMD1	0.0154211584655158	0.907712303421101
620346	Prevotella denticola	LIMD2	-0.154211584655158	0.243546064486471
620347	Prevotella denticola	LIME1	-0.107948109258611	0.415755961456498
620348	Prevotella denticola	LIMK1	-0.0154211584655158	0.907712303421102
620349	Prevotella denticola	LIMK2	0.0848163715603369	0.523018051057206
620350	Prevotella denticola	LIMS1	0.0308423169310316	0.816622964807454
620351	Prevotella denticola	LIMS2	0.107948109258611	0.415755961456498
620352	Prevotella denticola	LIMS3	0.0385528961637895	0.771891090897768
620353	Prevotella denticola	LIN37	-0.0539740546293053	0.684736497956213
620354	Prevotella denticola	LIN52	0	1
620355	Prevotella denticola	LIN54	-0.0077105792327579	0.953780722339483
620356	Prevotella denticola	LIN7A	-0.100237530025853	0.450026527434007
620357	Prevotella denticola	LIN7B	-0.161922163887916	0.220484407261661
620358	Prevotella denticola	LIN7C	0	1
620359	Prevotella denticola	LIN9	-0.0616846338620632	0.642566503586516
620360	Prevotella denticola	LINCR	-0.169632743120674	0.198992578284123
620361	Prevotella denticola	LINS1	-0.138790426189642	0.294480202649859
620362	Prevotella denticola	LIPA	0	1
620363	Prevotella denticola	LIPG	-0.0539740546293053	0.684736497956213
620364	Prevotella denticola	LIPH	0.1465010054224	0.268205148435698
620365	Prevotella denticola	LIPK	-0.0231317376982737	0.861944179743707
620366	Prevotella denticola	LIPL2	0.0077105792327579	0.953780722339483
620367	Prevotella denticola	LIPL4	0.077105792327579	0.561608513418838
620368	Prevotella denticola	LIPN	0.0848163715603369	0.523018051057206
620369	Prevotella denticola	LIPT1	-0.0308423169310316	0.816622964807454
620370	Prevotella denticola	LITAF	-0.18505390158619	0.160567570899962
620371	Prevotella denticola	LIX1	-0.208185639284463	0.113585477339014
620372	Prevotella denticola	LIX1L	0.0308423169310316	0.816622964807454
620373	Prevotella denticola	LLGL1	-0.0308423169310316	0.816622964807454
620374	Prevotella denticola	LLGL2	-0.077105792327579	0.561608513418837
620375	Prevotella denticola	LLPH	0.0231317376982737	0.861944179743707
620376	Prevotella denticola	LMAN1	-0.169632743120674	0.198992578284123
620377	Prevotella denticola	LMAN1L	0.077105792327579	0.561608513418838
620378	Prevotella denticola	LMAN2	-0.0848163715603369	0.523018051057204
620379	Prevotella denticola	LMAN2L	0.0462634753965474	0.727885513598239
620380	Prevotella denticola	LMBR1	0.0616846338620632	0.642566503586516
620381	Prevotella denticola	LMBR1L	0.0925269507930948	0.485800351797661
620382	Prevotella denticola	LMBRD1	-0.0539740546293053	0.684736497956213
620383	Prevotella denticola	LMBRD2	0.208185639284463	0.113585477339014
620384	Prevotella denticola	LMCD1	0.077105792327579	0.561608513418838
620385	Prevotella denticola	LMF2	-0.0385528961637895	0.771891090897768
620386	Prevotella denticola	LMLN	-0.0925269507930948	0.485800351797661
620387	Prevotella denticola	LMNA	-0.0539740546293053	0.684736497956213
620388	Prevotella denticola	LMNB1	-0.100237530025853	0.450026527434007
620389	Prevotella denticola	LMNB2	-0.138790426189642	0.294480202649859
620390	Prevotella denticola	LMO2	-0.0693952130948211	0.601489184028617
620391	Prevotella denticola	LMO3	-0.161922163887916	0.220484407261661
620392	Prevotella denticola	LMO4	0.0154211584655158	0.907712303421101
620393	Prevotella denticola	LMO7	-0.0693952130948211	0.601489184028617
620394	Prevotella denticola	LMOD3	0.115658688491368	0.38303617677969
620395	Prevotella denticola	LMTK2	-0.0539740546293053	0.684736497956213
620396	Prevotella denticola	LMTK3	-0.131079846956884	0.322379990021084
620397	Prevotella denticola	LNP1	0.131079846956884	0.322379990021085
620398	Prevotella denticola	LNPEP	0	1
620399	Prevotella denticola	LNX1	0.077105792327579	0.561608513418838
620400	Prevotella denticola	LNX2	0.100237530025853	0.450026527434007
620401	Prevotella denticola	LOC100008588	-0.0308423169310316	0.816622964807454
620402	Prevotella denticola	LOC100008589	-0.077105792327579	0.561608513418837
620403	Prevotella denticola	LOC100009676	-0.0077105792327579	0.953780722339483
620404	Prevotella denticola	LOC100049716	-0.1465010054224	0.268205148435698
620405	Prevotella denticola	LOC100093631	-0.138790426189642	0.294480202649859
620406	Prevotella denticola	LOC100101117	-0.107948109258611	0.415755961456498
620407	Prevotella denticola	LOC100101121	0.123369267724126	0.351902853353108
620408	Prevotella denticola	LOC100101266	0.115658688491368	0.38303617677969
620409	Prevotella denticola	LOC100125556	0.0616846338620632	0.642566503586516
620410	Prevotella denticola	LOC100127885	0.200475060051705	0.127900672227466
620411	Prevotella denticola	LOC100127886	-0.0077105792327579	0.953780722339483
620412	Prevotella denticola	LOC100127887	-0.208185639284463	0.113585477339014
620413	Prevotella denticola	LOC100127888	0.18505390158619	0.160567570899962
620414	Prevotella denticola	LOC100127891	0.0385528961637895	0.771891090897768
620415	Prevotella denticola	LOC100127893	0.077105792327579	0.561608513418838
620416	Prevotella denticola	LOC100127894	-0.0693952130948211	0.601489184028617
620417	Prevotella denticola	LOC100127905	0.138790426189642	0.294480202649859
620418	Prevotella denticola	LOC100127909	0	1
620419	Prevotella denticola	LOC100127910	0.177343322353432	0.179034720713542
620420	Prevotella denticola	LOC100127913	-0.0154211584655158	0.907712303421102
620421	Prevotella denticola	LOC100127915	-0.0539740546293053	0.684736497956213
620422	Prevotella denticola	LOC100127918	0.215896218517221	0.100531934731121
620423	Prevotella denticola	LOC100127922	0.0462634753965474	0.727885513598239
620424	Prevotella denticola	LOC100127925	-0.177343322353432	0.179034720713542
620425	Prevotella denticola	LOC100127930	-0.0925269507930948	0.485800351797661
620426	Prevotella denticola	LOC100127937	-0.0848163715603369	0.523018051057204
620427	Prevotella denticola	LOC100127944	-0.131079846956884	0.322379990021084
620428	Prevotella denticola	LOC100127946	0.0462634753965474	0.727885513598239
620429	Prevotella denticola	LOC100127951	-0.154211584655158	0.243546064486471
620430	Prevotella denticola	LOC100127952	-0.0693952130948211	0.601489184028617
620431	Prevotella denticola	LOC100127953	0.131079846956884	0.322379990021085
620432	Prevotella denticola	LOC100127974	0.0154211584655158	0.907712303421101
620433	Prevotella denticola	LOC100127975	0.177343322353432	0.179034720713542
620434	Prevotella denticola	LOC100127982	-0.192764480818947	0.143541348910294
620435	Prevotella denticola	LOC100127984	0.131079846956884	0.322379990021085
620436	Prevotella denticola	LOC100127988	-0.0925269507930948	0.485800351797661
620437	Prevotella denticola	LOC100127989	0.0231317376982737	0.861944179743707
620438	Prevotella denticola	LOC100127993	0.0693952130948211	0.601489184028617
620439	Prevotella denticola	LOC100127999	0.161922163887916	0.220484407261661
620440	Prevotella denticola	LOC100128002	0.0693952130948211	0.601489184028617
620441	Prevotella denticola	LOC100128003	0.0693952130948211	0.601489184028617
620442	Prevotella denticola	LOC100128007	-0.131079846956884	0.322379990021084
620443	Prevotella denticola	LOC100128013	0.0077105792327579	0.953780722339483
620444	Prevotella denticola	LOC100128016	-0.123369267724126	0.351902853353109
620445	Prevotella denticola	LOC100128031	0	1
620446	Prevotella denticola	LOC100128035	0.0539740546293053	0.684736497956212
620447	Prevotella denticola	LOC100128049	0.0308423169310316	0.816622964807454
620448	Prevotella denticola	LOC100128055	-0.161922163887916	0.220484407261661
620449	Prevotella denticola	LOC100128056	-0.0539740546293053	0.684736497956213
620450	Prevotella denticola	LOC100128060	0.0925269507930948	0.485800351797661
620451	Prevotella denticola	LOC100128062	0.192764480818947	0.143541348910294
620452	Prevotella denticola	LOC100128074	0.0308423169310316	0.816622964807454
620453	Prevotella denticola	LOC100128081	0.115658688491368	0.38303617677969
620454	Prevotella denticola	LOC100128083	0.215896218517221	0.100531934731121
620455	Prevotella denticola	LOC100128084	0.215896218517221	0.100531934731121
620456	Prevotella denticola	LOC100128086	-0.192764480818947	0.143541348910294
620457	Prevotella denticola	LOC100128090	0.077105792327579	0.561608513418838
620458	Prevotella denticola	LOC100128096	-0.0077105792327579	0.953780722339483
620459	Prevotella denticola	LOC100128098	0.200475060051705	0.127900672227466
620460	Prevotella denticola	LOC100128108	0.0925269507930948	0.485800351797661
620461	Prevotella denticola	LOC100128115	0	1
620462	Prevotella denticola	LOC100128126	0.131079846956884	0.322379990021085
620463	Prevotella denticola	LOC100128131	0.107948109258611	0.415755961456498
620464	Prevotella denticola	LOC100128140	0.192764480818947	0.143541348910294
620465	Prevotella denticola	LOC100128156	-0.0539740546293053	0.684736497956213
620466	Prevotella denticola	LOC100128163	-0.169632743120674	0.198992578284123
620467	Prevotella denticola	LOC100128168	-0.0925269507930948	0.485800351797661
620468	Prevotella denticola	LOC100128172	-0.0925269507930948	0.485800351797661
620469	Prevotella denticola	LOC100128193	-0.18505390158619	0.160567570899962
620470	Prevotella denticola	LOC100128196	0.0462634753965474	0.727885513598239
620471	Prevotella denticola	LOC100128201	0.0154211584655158	0.907712303421101
620472	Prevotella denticola	LOC100128202	0.0616846338620632	0.642566503586516
620473	Prevotella denticola	LOC100128223	-0.154211584655158	0.243546064486471
620474	Prevotella denticola	LOC100128230	-0.0925269507930948	0.485800351797661
620475	Prevotella denticola	LOC100128244	0.154211584655158	0.243546064486471
620476	Prevotella denticola	LOC100128252	0.0308423169310316	0.816622964807454
620477	Prevotella denticola	LOC100128253	-0.192764480818947	0.143541348910294
620478	Prevotella denticola	LOC100128256	0.0077105792327579	0.953780722339483
620479	Prevotella denticola	LOC100128260	0.123369267724126	0.351902853353108
620480	Prevotella denticola	LOC100128265	-0.0539740546293053	0.684736497956213
620481	Prevotella denticola	LOC100128266	-0.115658688491368	0.38303617677969
620482	Prevotella denticola	LOC100128267	0.0308423169310316	0.816622964807454
620483	Prevotella denticola	LOC100128269	-0.18505390158619	0.160567570899962
620484	Prevotella denticola	LOC100128274	0.1465010054224	0.268205148435698
620485	Prevotella denticola	LOC100128276	0.100237530025853	0.450026527434007
620486	Prevotella denticola	LOC100128288	0.0848163715603369	0.523018051057206
620487	Prevotella denticola	LOC100128291	0.169632743120674	0.198992578284122
620488	Prevotella denticola	LOC100128292	-0.0693952130948211	0.601489184028617
620489	Prevotella denticola	LOC100128300	0.0925269507930948	0.485800351797661
620490	Prevotella denticola	LOC100128302	0.123369267724126	0.351902853353108
620491	Prevotella denticola	LOC100128304	0.0462634753965474	0.727885513598239
620492	Prevotella denticola	LOC100128309	0.169632743120674	0.198992578284122
620493	Prevotella denticola	LOC100128319	-0.208185639284463	0.113585477339014
620494	Prevotella denticola	LOC100128326	-0.161922163887916	0.220484407261661
620495	Prevotella denticola	LOC100128328	0.0077105792327579	0.953780722339483
620496	Prevotella denticola	LOC100128337	0.138790426189642	0.294480202649859
620497	Prevotella denticola	LOC100128340	0.115658688491368	0.38303617677969
620498	Prevotella denticola	LOC100128346	-0.0462634753965474	0.727885513598239
620499	Prevotella denticola	LOC100128353	-0.0462634753965474	0.727885513598239
620500	Prevotella denticola	LOC100128354	-0.161922163887916	0.220484407261661
620501	Prevotella denticola	LOC100128364	-0.192764480818947	0.143541348910294
620502	Prevotella denticola	LOC100128370	0.0385528961637895	0.771891090897768
620503	Prevotella denticola	LOC100128372	-0.177343322353432	0.179034720713542
620504	Prevotella denticola	LOC100128374	0.215896218517221	0.100531934731121
620505	Prevotella denticola	LOC100128392	0.0308423169310316	0.816622964807454
620506	Prevotella denticola	LOC100128398	-0.100237530025853	0.450026527434007
620507	Prevotella denticola	LOC100128403	-0.077105792327579	0.561608513418837
620508	Prevotella denticola	LOC100128405	-0.077105792327579	0.561608513418837
620509	Prevotella denticola	LOC100128406	-0.0231317376982737	0.861944179743707
620510	Prevotella denticola	LOC100128410	-0.0308423169310316	0.816622964807454
620511	Prevotella denticola	LOC100128416	-0.0925269507930948	0.485800351797661
620512	Prevotella denticola	LOC100128423	0.138790426189642	0.294480202649859
620513	Prevotella denticola	LOC100128425	-0.077105792327579	0.561608513418837
620514	Prevotella denticola	LOC100128440	-0.18505390158619	0.160567570899962
620515	Prevotella denticola	LOC100128460	0.200475060051705	0.127900672227466
620516	Prevotella denticola	LOC100128461	-0.0385528961637895	0.771891090897768
620517	Prevotella denticola	LOC100128469	0.200475060051705	0.127900672227466
620518	Prevotella denticola	LOC100128474	0.0925269507930948	0.485800351797661
620519	Prevotella denticola	LOC100128476	0.0693952130948211	0.601489184028617
620520	Prevotella denticola	LOC100128477	-0.077105792327579	0.561608513418837
620521	Prevotella denticola	LOC100128485	-0.169632743120674	0.198992578284123
620522	Prevotella denticola	LOC100128494	0	1
620523	Prevotella denticola	LOC100128498	-0.0616846338620632	0.642566503586516
620524	Prevotella denticola	LOC100128505	0.107948109258611	0.415755961456498
620525	Prevotella denticola	LOC100128506	0.161922163887916	0.220484407261661
620526	Prevotella denticola	LOC100128507	0.077105792327579	0.561608513418838
620527	Prevotella denticola	LOC100128510	0.208185639284463	0.113585477339014
620528	Prevotella denticola	LOC100128516	-0.177343322353432	0.179034720713542
620529	Prevotella denticola	LOC100128519	0.0462634753965474	0.727885513598239
620530	Prevotella denticola	LOC100128525	-0.0462634753965474	0.727885513598239
620531	Prevotella denticola	LOC100128526	0.192764480818947	0.143541348910294
620532	Prevotella denticola	LOC100128528	-0.0848163715603369	0.523018051057204
620533	Prevotella denticola	LOC100128533	-0.0077105792327579	0.953780722339483
620534	Prevotella denticola	LOC100128537	-0.0154211584655158	0.907712303421102
620535	Prevotella denticola	LOC100128542	-0.138790426189642	0.294480202649859
620536	Prevotella denticola	LOC100128547	-0.0077105792327579	0.953780722339483
620537	Prevotella denticola	LOC100128548	-0.18505390158619	0.160567570899962
620538	Prevotella denticola	LOC100128554	-0.200475060051705	0.127900672227465
620539	Prevotella denticola	LOC100128559	0.0077105792327579	0.953780722339483
620540	Prevotella denticola	LOC100128562	0.177343322353432	0.179034720713542
620541	Prevotella denticola	LOC100128564	0.0693952130948211	0.601489184028617
620542	Prevotella denticola	LOC100128574	0.154211584655158	0.243546064486471
620543	Prevotella denticola	LOC100128576	-0.0154211584655158	0.907712303421102
620544	Prevotella denticola	LOC100128578	0.200475060051705	0.127900672227466
620545	Prevotella denticola	LOC100128585	0.0231317376982737	0.861944179743707
620546	Prevotella denticola	LOC100128591	0.154211584655158	0.243546064486471
620547	Prevotella denticola	LOC100128597	0.223606797749979	0.0886733438512304
620548	Prevotella denticola	LOC100128598	0.1465010054224	0.268205148435698
620549	Prevotella denticola	LOC100128601	0.0385528961637895	0.771891090897768
620550	Prevotella denticola	LOC100128627	-0.0925269507930948	0.485800351797661
620551	Prevotella denticola	LOC100128647	-0.0848163715603369	0.523018051057204
620552	Prevotella denticola	LOC100128648	-0.0693952130948211	0.601489184028617
620553	Prevotella denticola	LOC100128653	0.123369267724126	0.351902853353108
620554	Prevotella denticola	LOC100128667	-0.0848163715603369	0.523018051057204
620555	Prevotella denticola	LOC100128672	-0.200475060051705	0.127900672227465
620556	Prevotella denticola	LOC100128675	0.215896218517221	0.100531934731121
620557	Prevotella denticola	LOC100128689	0.0693952130948211	0.601489184028617
620558	Prevotella denticola	LOC100128691	-0.0616846338620632	0.642566503586516
620559	Prevotella denticola	LOC100128693	0.131079846956884	0.322379990021085
620560	Prevotella denticola	LOC100128695	0.107948109258611	0.415755961456498
620561	Prevotella denticola	LOC100128701	-0.0077105792327579	0.953780722339483
620562	Prevotella denticola	LOC100128714	0.1465010054224	0.268205148435698
620563	Prevotella denticola	LOC100128728	0.0077105792327579	0.953780722339483
620564	Prevotella denticola	LOC100128729	0.0693952130948211	0.601489184028617
620565	Prevotella denticola	LOC100128731	0.0462634753965474	0.727885513598239
620566	Prevotella denticola	LOC100128737	0.161922163887916	0.220484407261661
620567	Prevotella denticola	LOC100128746	-0.192764480818947	0.143541348910294
620568	Prevotella denticola	LOC100128747	0.123369267724126	0.351902853353108
620569	Prevotella denticola	LOC100128750	0.0539740546293053	0.684736497956212
620570	Prevotella denticola	LOC100128757	-0.177343322353432	0.179034720713542
620571	Prevotella denticola	LOC100128760	0	1
620572	Prevotella denticola	LOC100128761	0.0539740546293053	0.684736497956212
620573	Prevotella denticola	LOC100128771	0.0308423169310316	0.816622964807454
620574	Prevotella denticola	LOC100128775	0.200475060051705	0.127900672227466
620575	Prevotella denticola	LOC100128781	-0.0693952130948211	0.601489184028617
620576	Prevotella denticola	LOC100128788	-0.0154211584655158	0.907712303421102
620577	Prevotella denticola	LOC100128805	-0.18505390158619	0.160567570899962
620578	Prevotella denticola	LOC100128809	0.18505390158619	0.160567570899962
620579	Prevotella denticola	LOC100128811	0.177343322353432	0.179034720713542
620580	Prevotella denticola	LOC100128813	-0.131079846956884	0.322379990021084
620581	Prevotella denticola	LOC100128816	-0.215896218517221	0.100531934731121
620582	Prevotella denticola	LOC100128822	0.161922163887916	0.220484407261661
620583	Prevotella denticola	LOC100128836	0.215896218517221	0.100531934731121
620584	Prevotella denticola	LOC100128841	-0.0385528961637895	0.771891090897768
620585	Prevotella denticola	LOC100128853	0.200475060051705	0.127900672227466
620586	Prevotella denticola	LOC100128857	0.0231317376982737	0.861944179743707
620587	Prevotella denticola	LOC100128859	-0.0539740546293053	0.684736497956213
620588	Prevotella denticola	LOC100128883	0.18505390158619	0.160567570899962
620589	Prevotella denticola	LOC100128888	0.0077105792327579	0.953780722339483
620590	Prevotella denticola	LOC100128892	0.177343322353432	0.179034720713542
620591	Prevotella denticola	LOC100128893	0.0308423169310316	0.816622964807454
620592	Prevotella denticola	LOC100128899	0.0616846338620632	0.642566503586516
620593	Prevotella denticola	LOC100128901	0.107948109258611	0.415755961456498
620594	Prevotella denticola	LOC100128905	-0.0693952130948211	0.601489184028617
620595	Prevotella denticola	LOC100128907	-0.192764480818947	0.143541348910294
620596	Prevotella denticola	LOC100128908	0.077105792327579	0.561608513418838
620597	Prevotella denticola	LOC100128909	0.215896218517221	0.100531934731121
620598	Prevotella denticola	LOC100128916	-0.200475060051705	0.127900672227465
620599	Prevotella denticola	LOC100128918	0.123369267724126	0.351902853353108
620600	Prevotella denticola	LOC100128936	-0.0154211584655158	0.907712303421102
620601	Prevotella denticola	LOC100128943	-0.0231317376982737	0.861944179743707
620602	Prevotella denticola	LOC100128949	-0.115658688491368	0.38303617677969
620603	Prevotella denticola	LOC100128956	-0.123369267724126	0.351902853353109
620604	Prevotella denticola	LOC100128960	0	1
620605	Prevotella denticola	LOC100128974	-0.0539740546293053	0.684736497956213
620606	Prevotella denticola	LOC100128975	-0.0308423169310316	0.816622964807454
620607	Prevotella denticola	LOC100128977	-0.100237530025853	0.450026527434007
620608	Prevotella denticola	LOC100128979	-0.192764480818947	0.143541348910294
620609	Prevotella denticola	LOC100128994	0.208185639284463	0.113585477339014
620610	Prevotella denticola	LOC100128998	0.0231317376982737	0.861944179743707
620611	Prevotella denticola	LOC100129002	0.154211584655158	0.243546064486471
620612	Prevotella denticola	LOC100129015	0.123369267724126	0.351902853353108
620613	Prevotella denticola	LOC100129022	0.0154211584655158	0.907712303421101
620614	Prevotella denticola	LOC100129026	-0.0077105792327579	0.953780722339483
620615	Prevotella denticola	LOC100129027	0.200475060051705	0.127900672227466
620616	Prevotella denticola	LOC100129028	0.115658688491368	0.38303617677969
620617	Prevotella denticola	LOC100129030	0.169632743120674	0.198992578284122
620618	Prevotella denticola	LOC100129033	0	1
620619	Prevotella denticola	LOC100129034	-0.18505390158619	0.160567570899962
620620	Prevotella denticola	LOC100129038	0.107948109258611	0.415755961456498
620621	Prevotella denticola	LOC100129053	0.0462634753965474	0.727885513598239
620622	Prevotella denticola	LOC100129054	0.138790426189642	0.294480202649859
620623	Prevotella denticola	LOC100129055	0.208185639284463	0.113585477339014
620624	Prevotella denticola	LOC100129060	0.100237530025853	0.450026527434007
620625	Prevotella denticola	LOC100129063	-0.161922163887916	0.220484407261661
620626	Prevotella denticola	LOC100129064	0.0539740546293053	0.684736497956212
620627	Prevotella denticola	LOC100129067	-0.0848163715603369	0.523018051057204
620628	Prevotella denticola	LOC100129070	0.169632743120674	0.198992578284122
620629	Prevotella denticola	LOC100129081	0.0154211584655158	0.907712303421101
620630	Prevotella denticola	LOC100129083	-0.161922163887916	0.220484407261661
620631	Prevotella denticola	LOC100129085	-0.0462634753965474	0.727885513598239
620632	Prevotella denticola	LOC100129086	0.0385528961637895	0.771891090897768
620633	Prevotella denticola	LOC100129094	0.18505390158619	0.160567570899962
620634	Prevotella denticola	LOC100129095	0.169632743120674	0.198992578284122
620635	Prevotella denticola	LOC100129098	0.154211584655158	0.243546064486471
620636	Prevotella denticola	LOC100129101	-0.0077105792327579	0.953780722339483
620637	Prevotella denticola	LOC100129103	-0.0462634753965474	0.727885513598239
620638	Prevotella denticola	LOC100129104	-0.107948109258611	0.415755961456498
620639	Prevotella denticola	LOC100129112	0.0925269507930948	0.485800351797661
620640	Prevotella denticola	LOC100129117	-0.0077105792327579	0.953780722339483
620641	Prevotella denticola	LOC100129118	-0.0462634753965474	0.727885513598239
620642	Prevotella denticola	LOC100129119	-0.192764480818947	0.143541348910294
620643	Prevotella denticola	LOC100129121	0.223606797749979	0.0886733438512304
620644	Prevotella denticola	LOC100129122	-0.123369267724126	0.351902853353109
620645	Prevotella denticola	LOC100129138	0.123369267724126	0.351902853353108
620646	Prevotella denticola	LOC100129139	0.208185639284463	0.113585477339014
620647	Prevotella denticola	LOC100129141	0.077105792327579	0.561608513418838
620648	Prevotella denticola	LOC100129144	0.154211584655158	0.243546064486471
620649	Prevotella denticola	LOC100129146	-0.1465010054224	0.268205148435698
620650	Prevotella denticola	LOC100129147	0.0848163715603369	0.523018051057206
620651	Prevotella denticola	LOC100129148	-0.161922163887916	0.220484407261661
620652	Prevotella denticola	LOC100129149	-0.200475060051705	0.127900672227465
620653	Prevotella denticola	LOC100129158	0.0848163715603369	0.523018051057206
620654	Prevotella denticola	LOC100129159	0.0231317376982737	0.861944179743707
620655	Prevotella denticola	LOC100129186	-0.192764480818947	0.143541348910294
620656	Prevotella denticola	LOC100129191	0.177343322353432	0.179034720713542
620657	Prevotella denticola	LOC100129195	0.0693952130948211	0.601489184028617
620658	Prevotella denticola	LOC100129201	0.154211584655158	0.243546064486471
620659	Prevotella denticola	LOC100129203	0.0462634753965474	0.727885513598239
620660	Prevotella denticola	LOC100129206	-0.0077105792327579	0.953780722339483
620661	Prevotella denticola	LOC100129211	0.18505390158619	0.160567570899962
620662	Prevotella denticola	LOC100129213	-0.200475060051705	0.127900672227465
620663	Prevotella denticola	LOC100129214	0.18505390158619	0.160567570899962
620664	Prevotella denticola	LOC100129218	0.177343322353432	0.179034720713542
620665	Prevotella denticola	LOC100129237	0.0077105792327579	0.953780722339483
620666	Prevotella denticola	LOC100129243	0.177343322353432	0.179034720713542
620667	Prevotella denticola	LOC100129267	-0.0693952130948211	0.601489184028617
620668	Prevotella denticola	LOC100129269	0.0925269507930948	0.485800351797661
620669	Prevotella denticola	LOC100129272	-0.0385528961637895	0.771891090897768
620670	Prevotella denticola	LOC100129295	-0.1465010054224	0.268205148435698
620671	Prevotella denticola	LOC100129296	0.077105792327579	0.561608513418838
620672	Prevotella denticola	LOC100129297	-0.0539740546293053	0.684736497956213
620673	Prevotella denticola	LOC100129303	-0.077105792327579	0.561608513418837
620674	Prevotella denticola	LOC100129322	0.123369267724126	0.351902853353108
620675	Prevotella denticola	LOC100129323	-0.107948109258611	0.415755961456498
620676	Prevotella denticola	LOC100129334	0.0077105792327579	0.953780722339483
620677	Prevotella denticola	LOC100129335	0.223606797749979	0.0886733438512304
620678	Prevotella denticola	LOC100129342	-0.0154211584655158	0.907712303421102
620679	Prevotella denticola	LOC100129343	-0.077105792327579	0.561608513418837
620680	Prevotella denticola	LOC100129354	0.0539740546293053	0.684736497956212
620681	Prevotella denticola	LOC100129361	0.0385528961637895	0.771891090897768
620682	Prevotella denticola	LOC100129362	0.208185639284463	0.113585477339014
620683	Prevotella denticola	LOC100129365	-0.0462634753965474	0.727885513598239
620684	Prevotella denticola	LOC100129375	-0.169632743120674	0.198992578284123
620685	Prevotella denticola	LOC100129379	0.0925269507930948	0.485800351797661
620686	Prevotella denticola	LOC100129381	-0.0539740546293053	0.684736497956213
620687	Prevotella denticola	LOC100129386	0.0154211584655158	0.907712303421101
620688	Prevotella denticola	LOC100129387	0	1
620689	Prevotella denticola	LOC100129391	-0.138790426189642	0.294480202649859
620690	Prevotella denticola	LOC100129395	-0.0154211584655158	0.907712303421102
620691	Prevotella denticola	LOC100129410	0.161922163887916	0.220484407261661
620692	Prevotella denticola	LOC100129413	-0.161922163887916	0.220484407261661
620693	Prevotella denticola	LOC100129424	-0.18505390158619	0.160567570899962
620694	Prevotella denticola	LOC100129426	0.161922163887916	0.220484407261661
620695	Prevotella denticola	LOC100129436	-0.0616846338620632	0.642566503586516
620696	Prevotella denticola	LOC100129441	0.18505390158619	0.160567570899962
620697	Prevotella denticola	LOC100129445	-0.0693952130948211	0.601489184028617
620698	Prevotella denticola	LOC100129448	0.0848163715603369	0.523018051057206
620699	Prevotella denticola	LOC100129461	-0.123369267724126	0.351902853353109
620700	Prevotella denticola	LOC100129463	-0.0231317376982737	0.861944179743707
620701	Prevotella denticola	LOC100129466	-0.0925269507930948	0.485800351797661
620702	Prevotella denticola	LOC100129469	0.107948109258611	0.415755961456498
620703	Prevotella denticola	LOC100129478	0.115658688491368	0.38303617677969
620704	Prevotella denticola	LOC100129482	0.154211584655158	0.243546064486471
620705	Prevotella denticola	LOC100129484	-0.0925269507930948	0.485800351797661
620706	Prevotella denticola	LOC100129495	0.138790426189642	0.294480202649859
620707	Prevotella denticola	LOC100129499	0.138790426189642	0.294480202649859
620708	Prevotella denticola	LOC100129502	0.161922163887916	0.220484407261661
620709	Prevotella denticola	LOC100129503	-0.0231317376982737	0.861944179743707
620710	Prevotella denticola	LOC100129509	0.107948109258611	0.415755961456498
620711	Prevotella denticola	LOC100129513	-0.0385528961637895	0.771891090897768
620712	Prevotella denticola	LOC100129514	-0.0077105792327579	0.953780722339483
620713	Prevotella denticola	LOC100129518	-0.0154211584655158	0.907712303421102
620714	Prevotella denticola	LOC100129522	0.138790426189642	0.294480202649859
620715	Prevotella denticola	LOC100129531	0.0925269507930948	0.485800351797661
620716	Prevotella denticola	LOC100129532	0.0616846338620632	0.642566503586516
620717	Prevotella denticola	LOC100129539	0.138790426189642	0.294480202649859
620718	Prevotella denticola	LOC100129540	0.123369267724126	0.351902853353108
620719	Prevotella denticola	LOC100129541	-0.161922163887916	0.220484407261661
620720	Prevotella denticola	LOC100129543	0.100237530025853	0.450026527434007
620721	Prevotella denticola	LOC100129547	-0.0231317376982737	0.861944179743707
620722	Prevotella denticola	LOC100129550	0.0693952130948211	0.601489184028617
620723	Prevotella denticola	LOC100129552	0.0925269507930948	0.485800351797661
620724	Prevotella denticola	LOC100129553	-0.123369267724126	0.351902853353109
620725	Prevotella denticola	LOC100129555	-0.177343322353432	0.179034720713542
620726	Prevotella denticola	LOC100129559	-0.161922163887916	0.220484407261661
620727	Prevotella denticola	LOC100129566	0.0154211584655158	0.907712303421101
620728	Prevotella denticola	LOC100129571	-0.161922163887916	0.220484407261661
620729	Prevotella denticola	LOC100129578	-0.0077105792327579	0.953780722339483
620730	Prevotella denticola	LOC100129580	-0.18505390158619	0.160567570899962
620731	Prevotella denticola	LOC100129585	0.0693952130948211	0.601489184028617
620732	Prevotella denticola	LOC100129596	0.0154211584655158	0.907712303421101
620733	Prevotella denticola	LOC100129599	0.115658688491368	0.38303617677969
620734	Prevotella denticola	LOC100129608	0.169632743120674	0.198992578284122
620735	Prevotella denticola	LOC100129622	-0.115658688491368	0.38303617677969
620736	Prevotella denticola	LOC100129623	0.077105792327579	0.561608513418838
620737	Prevotella denticola	LOC100129630	0.0308423169310316	0.816622964807454
620738	Prevotella denticola	LOC100129636	-0.131079846956884	0.322379990021084
620739	Prevotella denticola	LOC100129643	0.154211584655158	0.243546064486471
620740	Prevotella denticola	LOC100129645	0.123369267724126	0.351902853353108
620741	Prevotella denticola	LOC100129650	0.0693952130948211	0.601489184028617
620742	Prevotella denticola	LOC100129652	0.100237530025853	0.450026527434007
620743	Prevotella denticola	LOC100129654	0.200475060051705	0.127900672227466
620744	Prevotella denticola	LOC100129657	-0.0154211584655158	0.907712303421102
620745	Prevotella denticola	LOC100129660	-0.100237530025853	0.450026527434007
620746	Prevotella denticola	LOC100129667	0.0154211584655158	0.907712303421101
620747	Prevotella denticola	LOC100129668	0.0077105792327579	0.953780722339483
620748	Prevotella denticola	LOC100129673	-0.0539740546293053	0.684736497956213
620749	Prevotella denticola	LOC100129674	0.177343322353432	0.179034720713542
620750	Prevotella denticola	LOC100129677	0.0462634753965474	0.727885513598239
620751	Prevotella denticola	LOC100129680	-0.0385528961637895	0.771891090897768
620752	Prevotella denticola	LOC100129681	-0.107948109258611	0.415755961456498
620753	Prevotella denticola	LOC100129685	0.115658688491368	0.38303617677969
620754	Prevotella denticola	LOC100129686	0.200475060051705	0.127900672227466
620755	Prevotella denticola	LOC100129697	-0.0848163715603369	0.523018051057204
620756	Prevotella denticola	LOC100129707	0.169632743120674	0.198992578284122
620757	Prevotella denticola	LOC100129708	0.161922163887916	0.220484407261661
620758	Prevotella denticola	LOC100129716	0.0154211584655158	0.907712303421101
620759	Prevotella denticola	LOC100129720	-0.0385528961637895	0.771891090897768
620760	Prevotella denticola	LOC100129722	-0.223606797749979	0.0886733438512304
620761	Prevotella denticola	LOC100129726	0.123369267724126	0.351902853353108
620762	Prevotella denticola	LOC100129742	0.131079846956884	0.322379990021085
620763	Prevotella denticola	LOC100129744	0.0077105792327579	0.953780722339483
620764	Prevotella denticola	LOC100129751	-0.131079846956884	0.322379990021084
620765	Prevotella denticola	LOC100129758	0.077105792327579	0.561608513418838
620766	Prevotella denticola	LOC100129759	-0.161922163887916	0.220484407261661
620767	Prevotella denticola	LOC100129773	0.223606797749979	0.0886733438512304
620768	Prevotella denticola	LOC100129781	-0.138790426189642	0.294480202649859
620769	Prevotella denticola	LOC100129795	-0.0462634753965474	0.727885513598239
620770	Prevotella denticola	LOC100129808	0.18505390158619	0.160567570899962
620771	Prevotella denticola	LOC100129828	-0.0231317376982737	0.861944179743707
620772	Prevotella denticola	LOC100129837	0.0925269507930948	0.485800351797661
620773	Prevotella denticola	LOC100129842	-0.0616846338620632	0.642566503586516
620774	Prevotella denticola	LOC100129849	-0.0385528961637895	0.771891090897768
620775	Prevotella denticola	LOC100129857	-0.077105792327579	0.561608513418837
620776	Prevotella denticola	LOC100129865	-0.107948109258611	0.415755961456498
620777	Prevotella denticola	LOC100129866	0.169632743120674	0.198992578284122
620778	Prevotella denticola	LOC100129878	-0.131079846956884	0.322379990021084
620779	Prevotella denticola	LOC100129882	-0.0616846338620632	0.642566503586516
620780	Prevotella denticola	LOC100129890	-0.208185639284463	0.113585477339014
620781	Prevotella denticola	LOC100129901	0.0848163715603369	0.523018051057206
620782	Prevotella denticola	LOC100129902	0.0925269507930948	0.485800351797661
620783	Prevotella denticola	LOC100129904	-0.0462634753965474	0.727885513598239
620784	Prevotella denticola	LOC100129905	0.123369267724126	0.351902853353108
620785	Prevotella denticola	LOC100129906	-0.0539740546293053	0.684736497956213
620786	Prevotella denticola	LOC100129908	0.107948109258611	0.415755961456498
620787	Prevotella denticola	LOC100129916	0.161922163887916	0.220484407261661
620788	Prevotella denticola	LOC100129917	-0.0308423169310316	0.816622964807454
620789	Prevotella denticola	LOC100129931	-0.0848163715603369	0.523018051057204
620790	Prevotella denticola	LOC100129933	0.100237530025853	0.450026527434007
620791	Prevotella denticola	LOC100129934	0.077105792327579	0.561608513418838
620792	Prevotella denticola	LOC100129936	-0.123369267724126	0.351902853353109
620793	Prevotella denticola	LOC100129942	0.154211584655158	0.243546064486471
620794	Prevotella denticola	LOC100129952	-0.200475060051705	0.127900672227465
620795	Prevotella denticola	LOC100129954	-0.215896218517221	0.100531934731121
620796	Prevotella denticola	LOC100129958	-0.138790426189642	0.294480202649859
620797	Prevotella denticola	LOC100129960	-0.0693952130948211	0.601489184028617
620798	Prevotella denticola	LOC100129975	-0.1465010054224	0.268205148435698
620799	Prevotella denticola	LOC100129977	0.115658688491368	0.38303617677969
620800	Prevotella denticola	LOC100129979	0.215896218517221	0.100531934731121
620801	Prevotella denticola	LOC100129982	0.18505390158619	0.160567570899962
620802	Prevotella denticola	LOC100129988	0.0308423169310316	0.816622964807454
620803	Prevotella denticola	LOC100130000	-0.192764480818947	0.143541348910294
620804	Prevotella denticola	LOC100130003	0.0231317376982737	0.861944179743707
620805	Prevotella denticola	LOC100130008	0.1465010054224	0.268205148435698
620806	Prevotella denticola	LOC100130009	-0.0231317376982737	0.861944179743707
620807	Prevotella denticola	LOC100130010	0	1
620808	Prevotella denticola	LOC100130019	0.138790426189642	0.294480202649859
620809	Prevotella denticola	LOC100130037	0.100237530025853	0.450026527434007
620810	Prevotella denticola	LOC100130053	0.169632743120674	0.198992578284122
620811	Prevotella denticola	LOC100130070	0.123369267724126	0.351902853353108
620812	Prevotella denticola	LOC100130071	0.208185639284463	0.113585477339014
620813	Prevotella denticola	LOC100130079	-0.0154211584655158	0.907712303421102
620814	Prevotella denticola	LOC100130086	-0.1465010054224	0.268205148435698
620815	Prevotella denticola	LOC100130092	-0.0616846338620632	0.642566503586516
620816	Prevotella denticola	LOC100130107	-0.107948109258611	0.415755961456498
620817	Prevotella denticola	LOC100130108	0.123369267724126	0.351902853353108
620818	Prevotella denticola	LOC100130109	-0.077105792327579	0.561608513418837
620819	Prevotella denticola	LOC100130112	0.215896218517221	0.100531934731121
620820	Prevotella denticola	LOC100130116	0.077105792327579	0.561608513418838
620821	Prevotella denticola	LOC100130123	-0.192764480818947	0.143541348910294
620822	Prevotella denticola	LOC100130126	0.208185639284463	0.113585477339014
620823	Prevotella denticola	LOC100130127	-0.0231317376982737	0.861944179743707
620824	Prevotella denticola	LOC100130128	0.18505390158619	0.160567570899962
620825	Prevotella denticola	LOC100130131	0.131079846956884	0.322379990021085
620826	Prevotella denticola	LOC100130133	-0.161922163887916	0.220484407261661
620827	Prevotella denticola	LOC100130134	-0.123369267724126	0.351902853353109
620828	Prevotella denticola	LOC100130135	0.18505390158619	0.160567570899962
620829	Prevotella denticola	LOC100130138	0.223606797749979	0.0886733438512304
620830	Prevotella denticola	LOC100130141	-0.107948109258611	0.415755961456498
620831	Prevotella denticola	LOC100130154	0.0925269507930948	0.485800351797661
620832	Prevotella denticola	LOC100130155	0.107948109258611	0.415755961456498
620833	Prevotella denticola	LOC100130168	0.107948109258611	0.415755961456498
620834	Prevotella denticola	LOC100130178	-0.0154211584655158	0.907712303421102
620835	Prevotella denticola	LOC100130179	0.138790426189642	0.294480202649859
620836	Prevotella denticola	LOC100130187	0.100237530025853	0.450026527434007
620837	Prevotella denticola	LOC100130190	-0.0616846338620632	0.642566503586516
620838	Prevotella denticola	LOC100130195	-0.208185639284463	0.113585477339014
620839	Prevotella denticola	LOC100130199	0.077105792327579	0.561608513418838
620840	Prevotella denticola	LOC100130207	-0.0308423169310316	0.816622964807454
620841	Prevotella denticola	LOC100130211	0.169632743120674	0.198992578284122
620842	Prevotella denticola	LOC100130214	0.0462634753965474	0.727885513598239
620843	Prevotella denticola	LOC100130217	-0.077105792327579	0.561608513418837
620844	Prevotella denticola	LOC100130218	0.100237530025853	0.450026527434007
620845	Prevotella denticola	LOC100130220	-0.0462634753965474	0.727885513598239
620846	Prevotella denticola	LOC100130224	-0.0462634753965474	0.727885513598239
620847	Prevotella denticola	LOC100130227	0.215896218517221	0.100531934731121
620848	Prevotella denticola	LOC100130229	0.0231317376982737	0.861944179743707
620849	Prevotella denticola	LOC100130230	-0.123369267724126	0.351902853353109
620850	Prevotella denticola	LOC100130233	-0.0077105792327579	0.953780722339483
620851	Prevotella denticola	LOC100130245	0.169632743120674	0.198992578284122
620852	Prevotella denticola	LOC100130246	0.0154211584655158	0.907712303421101
620853	Prevotella denticola	LOC100130255	-0.0154211584655158	0.907712303421102
620854	Prevotella denticola	LOC100130262	-0.154211584655158	0.243546064486471
620855	Prevotella denticola	LOC100130263	0.123369267724126	0.351902853353108
620856	Prevotella denticola	LOC100130264	-0.115658688491368	0.38303617677969
620857	Prevotella denticola	LOC100130276	0.131079846956884	0.322379990021085
620858	Prevotella denticola	LOC100130285	0.100237530025853	0.450026527434007
620859	Prevotella denticola	LOC100130288	0.123369267724126	0.351902853353108
620860	Prevotella denticola	LOC100130289	0.0308423169310316	0.816622964807454
620861	Prevotella denticola	LOC100130291	-0.0154211584655158	0.907712303421102
620862	Prevotella denticola	LOC100130293	0.123369267724126	0.351902853353108
620863	Prevotella denticola	LOC100130298	0.0925269507930948	0.485800351797661
620864	Prevotella denticola	LOC100130308	0.0385528961637895	0.771891090897768
620865	Prevotella denticola	LOC100130311	0.0462634753965474	0.727885513598239
620866	Prevotella denticola	LOC100130325	-0.1465010054224	0.268205148435698
620867	Prevotella denticola	LOC100130332	0.0154211584655158	0.907712303421101
620868	Prevotella denticola	LOC100130341	0.0539740546293053	0.684736497956212
620869	Prevotella denticola	LOC100130345	-0.223606797749979	0.0886733438512304
620870	Prevotella denticola	LOC100130351	-0.192764480818947	0.143541348910294
620871	Prevotella denticola	LOC100130353	0.1465010054224	0.268205148435698
620872	Prevotella denticola	LOC100130356	0.0231317376982737	0.861944179743707
620873	Prevotella denticola	LOC100130361	0.107948109258611	0.415755961456498
620874	Prevotella denticola	LOC100130363	0.131079846956884	0.322379990021085
620875	Prevotella denticola	LOC100130367	0.0693952130948211	0.601489184028617
620876	Prevotella denticola	LOC100130383	0.169632743120674	0.198992578284122
620877	Prevotella denticola	LOC100130387	0.123369267724126	0.351902853353108
620878	Prevotella denticola	LOC100130411	0.161922163887916	0.220484407261661
620879	Prevotella denticola	LOC100130413	0.100237530025853	0.450026527434007
620880	Prevotella denticola	LOC100130417	-0.123369267724126	0.351902853353109
620881	Prevotella denticola	LOC100130420	-0.0693952130948211	0.601489184028617
620882	Prevotella denticola	LOC100130422	-0.107948109258611	0.415755961456498
620883	Prevotella denticola	LOC100130426	0.131079846956884	0.322379990021085
620884	Prevotella denticola	LOC100130440	0.0077105792327579	0.953780722339483
620885	Prevotella denticola	LOC100130441	0.131079846956884	0.322379990021085
620886	Prevotella denticola	LOC100130445	0.1465010054224	0.268205148435698
620887	Prevotella denticola	LOC100130446	-0.100237530025853	0.450026527434007
620888	Prevotella denticola	LOC100130452	0.077105792327579	0.561608513418838
620889	Prevotella denticola	LOC100130454	-0.0539740546293053	0.684736497956213
620890	Prevotella denticola	LOC100130458	-0.138790426189642	0.294480202649859
620891	Prevotella denticola	LOC100130472	-0.215896218517221	0.100531934731121
620892	Prevotella denticola	LOC100130476	-0.1465010054224	0.268205148435698
620893	Prevotella denticola	LOC100130477	0.154211584655158	0.243546064486471
620894	Prevotella denticola	LOC100130483	0.107948109258611	0.415755961456498
620895	Prevotella denticola	LOC100130492	0.18505390158619	0.160567570899962
620896	Prevotella denticola	LOC100130506	0.107948109258611	0.415755961456498
620897	Prevotella denticola	LOC100130511	-0.123369267724126	0.351902853353109
620898	Prevotella denticola	LOC100130513	0.138790426189642	0.294480202649859
620899	Prevotella denticola	LOC100130516	0.177343322353432	0.179034720713542
620900	Prevotella denticola	LOC100130520	-0.0693952130948211	0.601489184028617
620901	Prevotella denticola	LOC100130522	-0.0539740546293053	0.684736497956213
620902	Prevotella denticola	LOC100130525	0.107948109258611	0.415755961456498
620903	Prevotella denticola	LOC100130542	-0.107948109258611	0.415755961456498
620904	Prevotella denticola	LOC100130549	0.0077105792327579	0.953780722339483
620905	Prevotella denticola	LOC100130550	0.161922163887916	0.220484407261661
620906	Prevotella denticola	LOC100130552	0.107948109258611	0.415755961456498
620907	Prevotella denticola	LOC100130553	0.0077105792327579	0.953780722339483
620908	Prevotella denticola	LOC100130556	0.200475060051705	0.127900672227466
620909	Prevotella denticola	LOC100130561	-0.131079846956884	0.322379990021084
620910	Prevotella denticola	LOC100130562	-0.0077105792327579	0.953780722339483
620911	Prevotella denticola	LOC100130564	0.0154211584655158	0.907712303421101
620912	Prevotella denticola	LOC100130575	0.169632743120674	0.198992578284122
620913	Prevotella denticola	LOC100130591	-0.0848163715603369	0.523018051057204
620914	Prevotella denticola	LOC100130592	-0.154211584655158	0.243546064486471
620915	Prevotella denticola	LOC100130598	0.131079846956884	0.322379990021085
620916	Prevotella denticola	LOC100130604	0.200475060051705	0.127900672227466
620917	Prevotella denticola	LOC100130616	-0.123369267724126	0.351902853353109
620918	Prevotella denticola	LOC100130623	-0.100237530025853	0.450026527434007
620919	Prevotella denticola	LOC100130624	0.0385528961637895	0.771891090897768
620920	Prevotella denticola	LOC100130633	0.0385528961637895	0.771891090897768
620921	Prevotella denticola	LOC100130652	0.177343322353432	0.179034720713542
620922	Prevotella denticola	LOC100130663	-0.200475060051705	0.127900672227465
620923	Prevotella denticola	LOC100130667	-0.0462634753965474	0.727885513598239
620924	Prevotella denticola	LOC100130679	-0.0462634753965474	0.727885513598239
620925	Prevotella denticola	LOC100130691	-0.077105792327579	0.561608513418837
620926	Prevotella denticola	LOC100130696	0.0925269507930948	0.485800351797661
620927	Prevotella denticola	LOC100130700	0.0616846338620632	0.642566503586516
620928	Prevotella denticola	LOC100130701	-0.169632743120674	0.198992578284123
620929	Prevotella denticola	LOC100130707	0.0231317376982737	0.861944179743707
620930	Prevotella denticola	LOC100130711	0.0462634753965474	0.727885513598239
620931	Prevotella denticola	LOC100130712	0.0848163715603369	0.523018051057206
620932	Prevotella denticola	LOC100130715	-0.0154211584655158	0.907712303421102
620933	Prevotella denticola	LOC100130716	-0.0616846338620632	0.642566503586516
620934	Prevotella denticola	LOC100130734	0.107948109258611	0.415755961456498
620935	Prevotella denticola	LOC100130736	0.200475060051705	0.127900672227466
620936	Prevotella denticola	LOC100130743	0.192764480818947	0.143541348910294
620937	Prevotella denticola	LOC100130746	0.161922163887916	0.220484407261661
620938	Prevotella denticola	LOC100130750	0.1465010054224	0.268205148435698
620939	Prevotella denticola	LOC100130758	-0.100237530025853	0.450026527434007
620940	Prevotella denticola	LOC100130764	0.0308423169310316	0.816622964807454
620941	Prevotella denticola	LOC100130769	0.131079846956884	0.322379990021085
620942	Prevotella denticola	LOC100130775	0.192764480818947	0.143541348910294
620943	Prevotella denticola	LOC100130776	-0.107948109258611	0.415755961456498
620944	Prevotella denticola	LOC100130790	-0.0616846338620632	0.642566503586516
620945	Prevotella denticola	LOC100130794	0.100237530025853	0.450026527434007
620946	Prevotella denticola	LOC100130802	0.131079846956884	0.322379990021085
620947	Prevotella denticola	LOC100130803	0.208185639284463	0.113585477339014
620948	Prevotella denticola	LOC100130814	-0.0848163715603369	0.523018051057204
620949	Prevotella denticola	LOC100130815	-0.077105792327579	0.561608513418837
620950	Prevotella denticola	LOC100130816	-0.138790426189642	0.294480202649859
620951	Prevotella denticola	LOC100130818	0.077105792327579	0.561608513418838
620952	Prevotella denticola	LOC100130819	0.123369267724126	0.351902853353108
620953	Prevotella denticola	LOC100130824	0.131079846956884	0.322379990021085
620954	Prevotella denticola	LOC100130827	0.138790426189642	0.294480202649859
620955	Prevotella denticola	LOC100130828	-0.161922163887916	0.220484407261661
620956	Prevotella denticola	LOC100130829	0.0693952130948211	0.601489184028617
620957	Prevotella denticola	LOC100130835	0.100237530025853	0.450026527434007
620958	Prevotella denticola	LOC100130837	0.077105792327579	0.561608513418838
620959	Prevotella denticola	LOC100130844	0.0616846338620632	0.642566503586516
620960	Prevotella denticola	LOC100130849	0.1465010054224	0.268205148435698
620961	Prevotella denticola	LOC100130852	-0.215896218517221	0.100531934731121
620962	Prevotella denticola	LOC100130855	0.154211584655158	0.243546064486471
620963	Prevotella denticola	LOC100130856	-0.0925269507930948	0.485800351797661
620964	Prevotella denticola	LOC100130869	-0.223606797749979	0.0886733438512304
620965	Prevotella denticola	LOC100130880	-0.107948109258611	0.415755961456498
620966	Prevotella denticola	LOC100130884	0.0231317376982737	0.861944179743707
620967	Prevotella denticola	LOC100130886	-0.138790426189642	0.294480202649859
620968	Prevotella denticola	LOC100130892	0.200475060051705	0.127900672227466
620969	Prevotella denticola	LOC100130894	0.161922163887916	0.220484407261661
620970	Prevotella denticola	LOC100130904	-0.18505390158619	0.160567570899962
620971	Prevotella denticola	LOC100130905	0.100237530025853	0.450026527434007
620972	Prevotella denticola	LOC100130906	-0.169632743120674	0.198992578284123
620973	Prevotella denticola	LOC100130914	-0.123369267724126	0.351902853353109
620974	Prevotella denticola	LOC100130919	-0.154211584655158	0.243546064486471
620975	Prevotella denticola	LOC100130921	-0.100237530025853	0.450026527434007
620976	Prevotella denticola	LOC100130932	-0.0308423169310316	0.816622964807454
620977	Prevotella denticola	LOC100130934	-0.0077105792327579	0.953780722339483
620978	Prevotella denticola	LOC100130935	-0.161922163887916	0.220484407261661
620979	Prevotella denticola	LOC100130938	-0.0616846338620632	0.642566503586516
620980	Prevotella denticola	LOC100130940	0.0539740546293053	0.684736497956212
620981	Prevotella denticola	LOC100130950	0.208185639284463	0.113585477339014
620982	Prevotella denticola	LOC100130952	0.208185639284463	0.113585477339014
620983	Prevotella denticola	LOC100130960	0.169632743120674	0.198992578284122
620984	Prevotella denticola	LOC100130964	-0.123369267724126	0.351902853353109
620985	Prevotella denticola	LOC100130966	0.077105792327579	0.561608513418838
620986	Prevotella denticola	LOC100130980	-0.0231317376982737	0.861944179743707
620987	Prevotella denticola	LOC100130982	-0.131079846956884	0.322379990021084
620988	Prevotella denticola	LOC100130987	0.0693952130948211	0.601489184028617
620989	Prevotella denticola	LOC100130990	0.100237530025853	0.450026527434007
620990	Prevotella denticola	LOC100131009	-0.192764480818947	0.143541348910294
620991	Prevotella denticola	LOC100131015	0.200475060051705	0.127900672227466
620992	Prevotella denticola	LOC100131017	0.107948109258611	0.415755961456498
620993	Prevotella denticola	LOC100131031	-0.0616846338620632	0.642566503586516
620994	Prevotella denticola	LOC100131039	-0.100237530025853	0.450026527434007
620995	Prevotella denticola	LOC100131044	0.0693952130948211	0.601489184028617
620996	Prevotella denticola	LOC100131061	0.161922163887916	0.220484407261661
620997	Prevotella denticola	LOC100131064	-0.0462634753965474	0.727885513598239
620998	Prevotella denticola	LOC100131071	-0.123369267724126	0.351902853353109
620999	Prevotella denticola	LOC100131076	0.169632743120674	0.198992578284122
621000	Prevotella denticola	LOC100131085	0.18505390158619	0.160567570899962
621001	Prevotella denticola	LOC100131088	-0.138790426189642	0.294480202649859
621002	Prevotella denticola	LOC100131091	0.0848163715603369	0.523018051057206
621003	Prevotella denticola	LOC100131093	-0.0539740546293053	0.684736497956213
621004	Prevotella denticola	LOC100131094	-0.0848163715603369	0.523018051057204
621005	Prevotella denticola	LOC100131096	0.154211584655158	0.243546064486471
621006	Prevotella denticola	LOC100131098	0.0154211584655158	0.907712303421101
621007	Prevotella denticola	LOC100131104	0.215896218517221	0.100531934731121
621008	Prevotella denticola	LOC100131109	-0.0154211584655158	0.907712303421102
621009	Prevotella denticola	LOC100131132	-0.0539740546293053	0.684736497956213
621010	Prevotella denticola	LOC100131139	0.208185639284463	0.113585477339014
621011	Prevotella denticola	LOC100131149	0.161922163887916	0.220484407261661
621012	Prevotella denticola	LOC100131160	0.138790426189642	0.294480202649859
621013	Prevotella denticola	LOC100131164	-0.0848163715603369	0.523018051057204
621014	Prevotella denticola	LOC100131165	0.115658688491368	0.38303617677969
621015	Prevotella denticola	LOC100131166	-0.0231317376982737	0.861944179743707
621016	Prevotella denticola	LOC100131169	0.100237530025853	0.450026527434007
621017	Prevotella denticola	LOC100131176	-0.0077105792327579	0.953780722339483
621018	Prevotella denticola	LOC100131183	-0.0848163715603369	0.523018051057204
621019	Prevotella denticola	LOC100131187	0	1
621020	Prevotella denticola	LOC100131196	-0.0693952130948211	0.601489184028617
621021	Prevotella denticola	LOC100131205	0.0925269507930948	0.485800351797661
621022	Prevotella denticola	LOC100131209	0.138790426189642	0.294480202649859
621023	Prevotella denticola	LOC100131210	0.0848163715603369	0.523018051057206
621024	Prevotella denticola	LOC100131223	0.077105792327579	0.561608513418838
621025	Prevotella denticola	LOC100131225	0.115658688491368	0.38303617677969
621026	Prevotella denticola	LOC100131243	-0.0154211584655158	0.907712303421102
621027	Prevotella denticola	LOC100131253	0.177343322353432	0.179034720713542
621028	Prevotella denticola	LOC100131254	0.161922163887916	0.220484407261661
621029	Prevotella denticola	LOC100131256	0.177343322353432	0.179034720713542
621030	Prevotella denticola	LOC100131261	0.0693952130948211	0.601489184028617
621031	Prevotella denticola	LOC100131265	0.0077105792327579	0.953780722339483
621032	Prevotella denticola	LOC100131266	0.107948109258611	0.415755961456498
621033	Prevotella denticola	LOC100131271	0.1465010054224	0.268205148435698
621034	Prevotella denticola	LOC100131277	0.192764480818947	0.143541348910294
621035	Prevotella denticola	LOC100131283	-0.18505390158619	0.160567570899962
621036	Prevotella denticola	LOC100131289	-0.192764480818947	0.143541348910294
621037	Prevotella denticola	LOC100131294	0.161922163887916	0.220484407261661
621038	Prevotella denticola	LOC100131301	0.1465010054224	0.268205148435698
621039	Prevotella denticola	LOC100131308	0.0231317376982737	0.861944179743707
621040	Prevotella denticola	LOC100131311	-0.0385528961637895	0.771891090897768
621041	Prevotella denticola	LOC100131323	-0.0077105792327579	0.953780722339483
621042	Prevotella denticola	LOC100131330	-0.0077105792327579	0.953780722339483
621043	Prevotella denticola	LOC100131332	-0.123369267724126	0.351902853353109
621044	Prevotella denticola	LOC100131335	0.208185639284463	0.113585477339014
621045	Prevotella denticola	LOC100131336	0.192764480818947	0.143541348910294
621046	Prevotella denticola	LOC100131349	-0.123369267724126	0.351902853353109
621047	Prevotella denticola	LOC100131359	-0.177343322353432	0.179034720713542
621048	Prevotella denticola	LOC100131360	-0.0848163715603369	0.523018051057204
621049	Prevotella denticola	LOC100131364	-0.0077105792327579	0.953780722339483
621050	Prevotella denticola	LOC100131368	0.1465010054224	0.268205148435698
621051	Prevotella denticola	LOC100131372	0.115658688491368	0.38303617677969
621052	Prevotella denticola	LOC100131381	0.161922163887916	0.220484407261661
621053	Prevotella denticola	LOC100131387	0.0925269507930948	0.485800351797661
621054	Prevotella denticola	LOC100131389	-0.1465010054224	0.268205148435698
621055	Prevotella denticola	LOC100131390	0.0462634753965474	0.727885513598239
621056	Prevotella denticola	LOC100131391	-0.0154211584655158	0.907712303421102
621057	Prevotella denticola	LOC100131401	0.138790426189642	0.294480202649859
621058	Prevotella denticola	LOC100131403	-0.161922163887916	0.220484407261661
621059	Prevotella denticola	LOC100131409	-0.115658688491368	0.38303617677969
621060	Prevotella denticola	LOC100131426	-0.18505390158619	0.160567570899962
621061	Prevotella denticola	LOC100131436	-0.100237530025853	0.450026527434007
621062	Prevotella denticola	LOC100131452	0.1465010054224	0.268205148435698
621063	Prevotella denticola	LOC100131460	0.177343322353432	0.179034720713542
621064	Prevotella denticola	LOC100131471	0.0925269507930948	0.485800351797661
621065	Prevotella denticola	LOC100131473	-0.208185639284463	0.113585477339014
621066	Prevotella denticola	LOC100131480	0.0539740546293053	0.684736497956212
621067	Prevotella denticola	LOC100131487	0.161922163887916	0.220484407261661
621068	Prevotella denticola	LOC100131496	-0.100237530025853	0.450026527434007
621069	Prevotella denticola	LOC100131504	0.131079846956884	0.322379990021085
621070	Prevotella denticola	LOC100131510	0.0462634753965474	0.727885513598239
621071	Prevotella denticola	LOC100131512	0.131079846956884	0.322379990021085
621072	Prevotella denticola	LOC100131525	0.200475060051705	0.127900672227466
621073	Prevotella denticola	LOC100131526	0.161922163887916	0.220484407261661
621074	Prevotella denticola	LOC100131530	-0.138790426189642	0.294480202649859
621075	Prevotella denticola	LOC100131531	-0.100237530025853	0.450026527434007
621076	Prevotella denticola	LOC100131532	0.0462634753965474	0.727885513598239
621077	Prevotella denticola	LOC100131540	-0.077105792327579	0.561608513418837
621078	Prevotella denticola	LOC100131541	0.138790426189642	0.294480202649859
621079	Prevotella denticola	LOC100131544	-0.0231317376982737	0.861944179743707
621080	Prevotella denticola	LOC100131546	-0.0077105792327579	0.953780722339483
621081	Prevotella denticola	LOC100131551	-0.18505390158619	0.160567570899962
621082	Prevotella denticola	LOC100131554	-0.177343322353432	0.179034720713542
621083	Prevotella denticola	LOC100131565	-0.0462634753965474	0.727885513598239
621084	Prevotella denticola	LOC100131572	0.131079846956884	0.322379990021085
621085	Prevotella denticola	LOC100131575	0.0925269507930948	0.485800351797661
621086	Prevotella denticola	LOC100131578	0.0077105792327579	0.953780722339483
621087	Prevotella denticola	LOC100131591	0.208185639284463	0.113585477339014
621088	Prevotella denticola	LOC100131594	-0.0616846338620632	0.642566503586516
621089	Prevotella denticola	LOC100131606	-0.169632743120674	0.198992578284123
621090	Prevotella denticola	LOC100131608	0.0154211584655158	0.907712303421101
621091	Prevotella denticola	LOC100131609	0.123369267724126	0.351902853353108
621092	Prevotella denticola	LOC100131621	0.192764480818947	0.143541348910294
621093	Prevotella denticola	LOC100131643	0.169632743120674	0.198992578284122
621094	Prevotella denticola	LOC100131644	-0.107948109258611	0.415755961456498
621095	Prevotella denticola	LOC100131649	0.192764480818947	0.143541348910294
621096	Prevotella denticola	LOC100131655	0.0616846338620632	0.642566503586516
621097	Prevotella denticola	LOC100131660	-0.1465010054224	0.268205148435698
621098	Prevotella denticola	LOC100131662	0.0925269507930948	0.485800351797661
621099	Prevotella denticola	LOC100131672	0.0925269507930948	0.485800351797661
621100	Prevotella denticola	LOC100131675	0.115658688491368	0.38303617677969
621101	Prevotella denticola	LOC100131686	0.0154211584655158	0.907712303421101
621102	Prevotella denticola	LOC100131693	0.18505390158619	0.160567570899962
621103	Prevotella denticola	LOC100131699	0.0848163715603369	0.523018051057206
621104	Prevotella denticola	LOC100131702	-0.161922163887916	0.220484407261661
621105	Prevotella denticola	LOC100131704	0.18505390158619	0.160567570899962
621106	Prevotella denticola	LOC100131705	-0.154211584655158	0.243546064486471
621107	Prevotella denticola	LOC100131706	-0.131079846956884	0.322379990021084
621108	Prevotella denticola	LOC100131707	0.208185639284463	0.113585477339014
621109	Prevotella denticola	LOC100131713	0.208185639284463	0.113585477339014
621110	Prevotella denticola	LOC100131716	0.0848163715603369	0.523018051057206
621111	Prevotella denticola	LOC100131718	0.192764480818947	0.143541348910294
621112	Prevotella denticola	LOC100131721	0.192764480818947	0.143541348910294
621113	Prevotella denticola	LOC100131722	0.107948109258611	0.415755961456498
621114	Prevotella denticola	LOC100131726	-0.115658688491368	0.38303617677969
621115	Prevotella denticola	LOC100131727	-0.177343322353432	0.179034720713542
621116	Prevotella denticola	LOC100131733	0.0848163715603369	0.523018051057206
621117	Prevotella denticola	LOC100131735	-0.1465010054224	0.268205148435698
621118	Prevotella denticola	LOC100131737	-0.107948109258611	0.415755961456498
621119	Prevotella denticola	LOC100131744	-0.18505390158619	0.160567570899962
621120	Prevotella denticola	LOC100131767	0.1465010054224	0.268205148435698
621121	Prevotella denticola	LOC100131768	-0.138790426189642	0.294480202649859
621122	Prevotella denticola	LOC100131769	-0.0539740546293053	0.684736497956213
621123	Prevotella denticola	LOC100131774	0.0308423169310316	0.816622964807454
621124	Prevotella denticola	LOC100131780	-0.0308423169310316	0.816622964807454
621125	Prevotella denticola	LOC100131783	-0.215896218517221	0.100531934731121
621126	Prevotella denticola	LOC100131785	0.131079846956884	0.322379990021085
621127	Prevotella denticola	LOC100131786	0.169632743120674	0.198992578284122
621128	Prevotella denticola	LOC100131787	0.161922163887916	0.220484407261661
621129	Prevotella denticola	LOC100131794	0.177343322353432	0.179034720713542
621130	Prevotella denticola	LOC100131801	-0.0925269507930948	0.485800351797661
621131	Prevotella denticola	LOC100131810	-0.0077105792327579	0.953780722339483
621132	Prevotella denticola	LOC100131820	0.0308423169310316	0.816622964807454
621133	Prevotella denticola	LOC100131831	0.0539740546293053	0.684736497956212
621134	Prevotella denticola	LOC100131835	0.169632743120674	0.198992578284122
621135	Prevotella denticola	LOC100131844	0.0077105792327579	0.953780722339483
621136	Prevotella denticola	LOC100131845	0.0462634753965474	0.727885513598239
621137	Prevotella denticola	LOC100131850	0.169632743120674	0.198992578284122
621138	Prevotella denticola	LOC100131851	0.208185639284463	0.113585477339014
621139	Prevotella denticola	LOC100131856	-0.0154211584655158	0.907712303421102
621140	Prevotella denticola	LOC100131859	0.177343322353432	0.179034720713542
621141	Prevotella denticola	LOC100131866	0.192764480818947	0.143541348910294
621142	Prevotella denticola	LOC100131867	0.138790426189642	0.294480202649859
621143	Prevotella denticola	LOC100131868	0.0154211584655158	0.907712303421101
621144	Prevotella denticola	LOC100131871	0	1
621145	Prevotella denticola	LOC100131875	0.0462634753965474	0.727885513598239
621146	Prevotella denticola	LOC100131882	0.0231317376982737	0.861944179743707
621147	Prevotella denticola	LOC100131892	0.215896218517221	0.100531934731121
621148	Prevotella denticola	LOC100131894	0.177343322353432	0.179034720713542
621149	Prevotella denticola	LOC100131895	-0.0154211584655158	0.907712303421102
621150	Prevotella denticola	LOC100131897	-0.208185639284463	0.113585477339014
621151	Prevotella denticola	LOC100131898	0.154211584655158	0.243546064486471
621152	Prevotella denticola	LOC100131905	0.169632743120674	0.198992578284122
621153	Prevotella denticola	LOC100131909	0.0385528961637895	0.771891090897768
621154	Prevotella denticola	LOC100131930	0.0539740546293053	0.684736497956212
621155	Prevotella denticola	LOC100131940	-0.1465010054224	0.268205148435698
621156	Prevotella denticola	LOC100131949	-0.200475060051705	0.127900672227465
621157	Prevotella denticola	LOC100131961	0.0308423169310316	0.816622964807454
621158	Prevotella denticola	LOC100131963	0.0308423169310316	0.816622964807454
621159	Prevotella denticola	LOC100131965	-0.107948109258611	0.415755961456498
621160	Prevotella denticola	LOC100131967	-0.200475060051705	0.127900672227465
621161	Prevotella denticola	LOC100131968	0.1465010054224	0.268205148435698
621162	Prevotella denticola	LOC100131970	0.0848163715603369	0.523018051057206
621163	Prevotella denticola	LOC100131971	0.223606797749979	0.0886733438512304
621164	Prevotella denticola	LOC100131972	-0.0616846338620632	0.642566503586516
621165	Prevotella denticola	LOC100131975	0.0385528961637895	0.771891090897768
621166	Prevotella denticola	LOC100131980	-0.0848163715603369	0.523018051057204
621167	Prevotella denticola	LOC100131982	0.107948109258611	0.415755961456498
621168	Prevotella denticola	LOC100131986	0.154211584655158	0.243546064486471
621169	Prevotella denticola	LOC100131988	-0.0693952130948211	0.601489184028617
621170	Prevotella denticola	LOC100131989	0.18505390158619	0.160567570899962
621171	Prevotella denticola	LOC100131997	0.215896218517221	0.100531934731121
621172	Prevotella denticola	LOC100131998	0.138790426189642	0.294480202649859
621173	Prevotella denticola	LOC100131999	0.0077105792327579	0.953780722339483
621174	Prevotella denticola	LOC100132000	0.115658688491368	0.38303617677969
621175	Prevotella denticola	LOC100132011	0.107948109258611	0.415755961456498
621176	Prevotella denticola	LOC100132020	0.100237530025853	0.450026527434007
621177	Prevotella denticola	LOC100132024	-0.161922163887916	0.220484407261661
621178	Prevotella denticola	LOC100132032	-0.0693952130948211	0.601489184028617
621179	Prevotella denticola	LOC100132033	0.169632743120674	0.198992578284122
621180	Prevotella denticola	LOC100132037	0.192764480818947	0.143541348910294
621181	Prevotella denticola	LOC100132048	0.0616846338620632	0.642566503586516
621182	Prevotella denticola	LOC100132057	-0.131079846956884	0.322379990021084
621183	Prevotella denticola	LOC100132060	0.0154211584655158	0.907712303421101
621184	Prevotella denticola	LOC100132062	-0.0848163715603369	0.523018051057204
621185	Prevotella denticola	LOC100132068	-0.0693952130948211	0.601489184028617
621186	Prevotella denticola	LOC100132086	0.0462634753965474	0.727885513598239
621187	Prevotella denticola	LOC100132088	-0.131079846956884	0.322379990021084
621188	Prevotella denticola	LOC100132091	-0.100237530025853	0.450026527434007
621189	Prevotella denticola	LOC100132096	0	1
621190	Prevotella denticola	LOC100132098	0.107948109258611	0.415755961456498
621191	Prevotella denticola	LOC100132106	0.107948109258611	0.415755961456498
621192	Prevotella denticola	LOC100132108	0.177343322353432	0.179034720713542
621193	Prevotella denticola	LOC100132111	0.208185639284463	0.113585477339014
621194	Prevotella denticola	LOC100132112	-0.0616846338620632	0.642566503586516
621195	Prevotella denticola	LOC100132113	0.0231317376982737	0.861944179743707
621196	Prevotella denticola	LOC100132117	0.123369267724126	0.351902853353108
621197	Prevotella denticola	LOC100132119	-0.123369267724126	0.351902853353109
621198	Prevotella denticola	LOC100132139	0.0154211584655158	0.907712303421101
621199	Prevotella denticola	LOC100132147	-0.18505390158619	0.160567570899962
621200	Prevotella denticola	LOC100132153	0.177343322353432	0.179034720713542
621201	Prevotella denticola	LOC100132167	-0.169632743120674	0.198992578284123
621202	Prevotella denticola	LOC100132176	0.123369267724126	0.351902853353108
621203	Prevotella denticola	LOC100132184	0.0462634753965474	0.727885513598239
621204	Prevotella denticola	LOC100132199	0.177343322353432	0.179034720713542
621205	Prevotella denticola	LOC100132205	-0.215896218517221	0.100531934731121
621206	Prevotella denticola	LOC100132209	-0.1465010054224	0.268205148435698
621207	Prevotella denticola	LOC100132210	0.0231317376982737	0.861944179743707
621208	Prevotella denticola	LOC100132213	-0.123369267724126	0.351902853353109
621209	Prevotella denticola	LOC100132221	0.107948109258611	0.415755961456498
621210	Prevotella denticola	LOC100132228	0.100237530025853	0.450026527434007
621211	Prevotella denticola	LOC100132229	-0.0848163715603369	0.523018051057204
621212	Prevotella denticola	LOC100132235	-0.154211584655158	0.243546064486471
621213	Prevotella denticola	LOC100132247	-0.0925269507930948	0.485800351797661
621214	Prevotella denticola	LOC100132255	0.107948109258611	0.415755961456498
621215	Prevotella denticola	LOC100132266	-0.169632743120674	0.198992578284123
621216	Prevotella denticola	LOC100132287	-0.0848163715603369	0.523018051057204
621217	Prevotella denticola	LOC100132288	0.215896218517221	0.100531934731121
621218	Prevotella denticola	LOC100132289	0.215896218517221	0.100531934731121
621219	Prevotella denticola	LOC100132291	-0.0308423169310316	0.816622964807454
621220	Prevotella denticola	LOC100132292	0.0925269507930948	0.485800351797661
621221	Prevotella denticola	LOC100132299	-0.0308423169310316	0.816622964807454
621222	Prevotella denticola	LOC100132302	0.0462634753965474	0.727885513598239
621223	Prevotella denticola	LOC100132308	0.223606797749979	0.0886733438512304
621224	Prevotella denticola	LOC100132310	0.0231317376982737	0.861944179743707
621225	Prevotella denticola	LOC100132315	-0.0231317376982737	0.861944179743707
621226	Prevotella denticola	LOC100132317	0.0308423169310316	0.816622964807454
621227	Prevotella denticola	LOC100132319	0.215896218517221	0.100531934731121
621228	Prevotella denticola	LOC100132323	0.131079846956884	0.322379990021085
621229	Prevotella denticola	LOC100132324	0	1
621230	Prevotella denticola	LOC100132329	-0.107948109258611	0.415755961456498
621231	Prevotella denticola	LOC100132336	-0.0616846338620632	0.642566503586516
621232	Prevotella denticola	LOC100132345	0.131079846956884	0.322379990021085
621233	Prevotella denticola	LOC100132346	0.0231317376982737	0.861944179743707
621234	Prevotella denticola	LOC100132347	0.0231317376982737	0.861944179743707
621235	Prevotella denticola	LOC100132352	0.215896218517221	0.100531934731121
621236	Prevotella denticola	LOC100132354	0.077105792327579	0.561608513418838
621237	Prevotella denticola	LOC100132356	-0.0616846338620632	0.642566503586516
621238	Prevotella denticola	LOC100132364	0.1465010054224	0.268205148435698
621239	Prevotella denticola	LOC100132369	0.177343322353432	0.179034720713542
621240	Prevotella denticola	LOC100132373	-0.123369267724126	0.351902853353109
621241	Prevotella denticola	LOC100132377	0	1
621242	Prevotella denticola	LOC100132391	0.192764480818947	0.143541348910294
621243	Prevotella denticola	LOC100132394	-0.0925269507930948	0.485800351797661
621244	Prevotella denticola	LOC100132395	-0.138790426189642	0.294480202649859
621245	Prevotella denticola	LOC100132402	0.0848163715603369	0.523018051057206
621246	Prevotella denticola	LOC100132410	0.107948109258611	0.415755961456498
621247	Prevotella denticola	LOC100132413	-0.0848163715603369	0.523018051057204
621248	Prevotella denticola	LOC100132418	0.0693952130948211	0.601489184028617
621249	Prevotella denticola	LOC100132425	0.0925269507930948	0.485800351797661
621250	Prevotella denticola	LOC100132430	0.0462634753965474	0.727885513598239
621251	Prevotella denticola	LOC100132444	-0.0077105792327579	0.953780722339483
621252	Prevotella denticola	LOC100132449	0.1465010054224	0.268205148435698
621253	Prevotella denticola	LOC100132453	0.18505390158619	0.160567570899962
621254	Prevotella denticola	LOC100132457	0.138790426189642	0.294480202649859
621255	Prevotella denticola	LOC100132469	0.0077105792327579	0.953780722339483
621256	Prevotella denticola	LOC100132472	0.0077105792327579	0.953780722339483
621257	Prevotella denticola	LOC100132474	-0.0462634753965474	0.727885513598239
621258	Prevotella denticola	LOC100132475	-0.154211584655158	0.243546064486471
621259	Prevotella denticola	LOC100132483	0.169632743120674	0.198992578284122
621260	Prevotella denticola	LOC100132485	-0.0848163715603369	0.523018051057204
621261	Prevotella denticola	LOC100132488	-0.0231317376982737	0.861944179743707
621262	Prevotella denticola	LOC100132491	0.154211584655158	0.243546064486471
621263	Prevotella denticola	LOC100132493	-0.100237530025853	0.450026527434007
621264	Prevotella denticola	LOC100132494	0.0231317376982737	0.861944179743707
621265	Prevotella denticola	LOC100132496	0.154211584655158	0.243546064486471
621266	Prevotella denticola	LOC100132499	0.161922163887916	0.220484407261661
621267	Prevotella denticola	LOC100132503	-0.1465010054224	0.268205148435698
621268	Prevotella denticola	LOC100132506	-0.169632743120674	0.198992578284123
621269	Prevotella denticola	LOC100132510	-0.18505390158619	0.160567570899962
621270	Prevotella denticola	LOC100132513	0.0231317376982737	0.861944179743707
621271	Prevotella denticola	LOC100132516	-0.115658688491368	0.38303617677969
621272	Prevotella denticola	LOC100132518	0.107948109258611	0.415755961456498
621273	Prevotella denticola	LOC100132519	-0.0231317376982737	0.861944179743707
621274	Prevotella denticola	LOC100132521	-0.077105792327579	0.561608513418837
621275	Prevotella denticola	LOC100132526	0.154211584655158	0.243546064486471
621276	Prevotella denticola	LOC100132528	0.154211584655158	0.243546064486471
621277	Prevotella denticola	LOC100132532	-0.138790426189642	0.294480202649859
621278	Prevotella denticola	LOC100132535	0.0848163715603369	0.523018051057206
621279	Prevotella denticola	LOC100132540	0.0308423169310316	0.816622964807454
621280	Prevotella denticola	LOC100132541	0.0848163715603369	0.523018051057206
621281	Prevotella denticola	LOC100132547	0.0693952130948211	0.601489184028617
621282	Prevotella denticola	LOC100132549	0.0231317376982737	0.861944179743707
621283	Prevotella denticola	LOC100132550	-0.0077105792327579	0.953780722339483
621284	Prevotella denticola	LOC100132553	0.0539740546293053	0.684736497956212
621285	Prevotella denticola	LOC100132560	0.18505390158619	0.160567570899962
621286	Prevotella denticola	LOC100132561	-0.107948109258611	0.415755961456498
621287	Prevotella denticola	LOC100132562	0.0693952130948211	0.601489184028617
621288	Prevotella denticola	LOC100132564	0.0616846338620632	0.642566503586516
621289	Prevotella denticola	LOC100132565	0.138790426189642	0.294480202649859
621290	Prevotella denticola	LOC100132568	0.161922163887916	0.220484407261661
621291	Prevotella denticola	LOC100132585	0.208185639284463	0.113585477339014
621292	Prevotella denticola	LOC100132593	0.107948109258611	0.415755961456498
621293	Prevotella denticola	LOC100132603	0.077105792327579	0.561608513418838
621294	Prevotella denticola	LOC100132620	0	1
621295	Prevotella denticola	LOC100132630	-0.115658688491368	0.38303617677969
621296	Prevotella denticola	LOC100132632	-0.0231317376982737	0.861944179743707
621297	Prevotella denticola	LOC100132635	0.0231317376982737	0.861944179743707
621298	Prevotella denticola	LOC100132640	-0.0231317376982737	0.861944179743707
621299	Prevotella denticola	LOC100132648	0.169632743120674	0.198992578284122
621300	Prevotella denticola	LOC100132649	-0.107948109258611	0.415755961456498
621301	Prevotella denticola	LOC100132652	0.169632743120674	0.198992578284122
621302	Prevotella denticola	LOC100132655	0.0848163715603369	0.523018051057206
621303	Prevotella denticola	LOC100132656	0.0462634753965474	0.727885513598239
621304	Prevotella denticola	LOC100132657	0	1
621305	Prevotella denticola	LOC100132658	0.0925269507930948	0.485800351797661
621306	Prevotella denticola	LOC100132663	0	1
621307	Prevotella denticola	LOC100132673	0.0308423169310316	0.816622964807454
621308	Prevotella denticola	LOC100132678	0.0462634753965474	0.727885513598239
621309	Prevotella denticola	LOC100132703	0.0231317376982737	0.861944179743707
621310	Prevotella denticola	LOC100132705	0.200475060051705	0.127900672227466
621311	Prevotella denticola	LOC100132707	-0.077105792327579	0.561608513418837
621312	Prevotella denticola	LOC100132715	0.138790426189642	0.294480202649859
621313	Prevotella denticola	LOC100132716	-0.107948109258611	0.415755961456498
621314	Prevotella denticola	LOC100132717	-0.100237530025853	0.450026527434007
621315	Prevotella denticola	LOC100132724	0.0231317376982737	0.861944179743707
621316	Prevotella denticola	LOC100132727	0.154211584655158	0.243546064486471
621317	Prevotella denticola	LOC100132728	0.154211584655158	0.243546064486471
621318	Prevotella denticola	LOC100132733	0.0462634753965474	0.727885513598239
621319	Prevotella denticola	LOC100132738	-0.0925269507930948	0.485800351797661
621320	Prevotella denticola	LOC100132739	-0.18505390158619	0.160567570899962
621321	Prevotella denticola	LOC100132740	0.18505390158619	0.160567570899962
621322	Prevotella denticola	LOC100132742	0.0616846338620632	0.642566503586516
621323	Prevotella denticola	LOC100132761	-0.154211584655158	0.243546064486471
621324	Prevotella denticola	LOC100132763	0.138790426189642	0.294480202649859
621325	Prevotella denticola	LOC100132767	-0.100237530025853	0.450026527434007
621326	Prevotella denticola	LOC100132771	-0.0693952130948211	0.601489184028617
621327	Prevotella denticola	LOC100132773	-0.0308423169310316	0.816622964807454
621328	Prevotella denticola	LOC100132774	0.131079846956884	0.322379990021085
621329	Prevotella denticola	LOC100132779	0.0462634753965474	0.727885513598239
621330	Prevotella denticola	LOC100132787	-0.0462634753965474	0.727885513598239
621331	Prevotella denticola	LOC100132793	0.192764480818947	0.143541348910294
621332	Prevotella denticola	LOC100132794	-0.200475060051705	0.127900672227465
621333	Prevotella denticola	LOC100132795	-0.100237530025853	0.450026527434007
621334	Prevotella denticola	LOC100132797	-0.223606797749979	0.0886733438512304
621335	Prevotella denticola	LOC100132799	0.123369267724126	0.351902853353108
621336	Prevotella denticola	LOC100132801	0.169632743120674	0.198992578284122
621337	Prevotella denticola	LOC100132802	-0.0925269507930948	0.485800351797661
621338	Prevotella denticola	LOC100132804	0.154211584655158	0.243546064486471
621339	Prevotella denticola	LOC100132805	-0.138790426189642	0.294480202649859
621340	Prevotella denticola	LOC100132811	0.169632743120674	0.198992578284122
621341	Prevotella denticola	LOC100132814	-0.0693952130948211	0.601489184028617
621342	Prevotella denticola	LOC100132816	0	1
621343	Prevotella denticola	LOC100132826	0.177343322353432	0.179034720713542
621344	Prevotella denticola	LOC100132829	-0.223606797749979	0.0886733438512304
621345	Prevotella denticola	LOC100132831	0.161922163887916	0.220484407261661
621346	Prevotella denticola	LOC100132838	0.161922163887916	0.220484407261661
621347	Prevotella denticola	LOC100132843	0.154211584655158	0.243546064486471
621348	Prevotella denticola	LOC100132847	-0.192764480818947	0.143541348910294
621349	Prevotella denticola	LOC100132858	-0.0077105792327579	0.953780722339483
621350	Prevotella denticola	LOC100132859	0.208185639284463	0.113585477339014
621351	Prevotella denticola	LOC100132863	-0.177343322353432	0.179034720713542
621352	Prevotella denticola	LOC100132864	-0.077105792327579	0.561608513418837
621353	Prevotella denticola	LOC100132870	-0.169632743120674	0.198992578284123
621354	Prevotella denticola	LOC100132883	0.0077105792327579	0.953780722339483
621355	Prevotella denticola	LOC100132884	-0.169632743120674	0.198992578284123
621356	Prevotella denticola	LOC100132887	0.0077105792327579	0.953780722339483
621357	Prevotella denticola	LOC100132888	0.0925269507930948	0.485800351797661
621358	Prevotella denticola	LOC100132894	-0.0848163715603369	0.523018051057204
621359	Prevotella denticola	LOC100132896	0.123369267724126	0.351902853353108
621360	Prevotella denticola	LOC100132898	0.0385528961637895	0.771891090897768
621361	Prevotella denticola	LOC100132900	0.0154211584655158	0.907712303421101
621362	Prevotella denticola	LOC100132901	0.0308423169310316	0.816622964807454
621363	Prevotella denticola	LOC100132904	-0.0154211584655158	0.907712303421102
621364	Prevotella denticola	LOC100132909	-0.131079846956884	0.322379990021084
621365	Prevotella denticola	LOC100132910	-0.0154211584655158	0.907712303421102
621366	Prevotella denticola	LOC100132911	0.138790426189642	0.294480202649859
621367	Prevotella denticola	LOC100132913	0.200475060051705	0.127900672227466
621368	Prevotella denticola	LOC100132918	-0.0154211584655158	0.907712303421102
621369	Prevotella denticola	LOC100132920	0.0925269507930948	0.485800351797661
621370	Prevotella denticola	LOC100132923	0.177343322353432	0.179034720713542
621371	Prevotella denticola	LOC100132932	-0.18505390158619	0.160567570899962
621372	Prevotella denticola	LOC100132941	-0.154211584655158	0.243546064486471
621373	Prevotella denticola	LOC100132944	0.0308423169310316	0.816622964807454
621374	Prevotella denticola	LOC100132947	0.0693952130948211	0.601489184028617
621375	Prevotella denticola	LOC100132948	-0.077105792327579	0.561608513418837
621376	Prevotella denticola	LOC100132957	0.192764480818947	0.143541348910294
621377	Prevotella denticola	LOC100132960	0	1
621378	Prevotella denticola	LOC100132964	-0.1465010054224	0.268205148435698
621379	Prevotella denticola	LOC100132967	0.0077105792327579	0.953780722339483
621380	Prevotella denticola	LOC100132973	0.0462634753965474	0.727885513598239
621381	Prevotella denticola	LOC100132979	-0.0385528961637895	0.771891090897768
621382	Prevotella denticola	LOC100132992	-0.131079846956884	0.322379990021084
621383	Prevotella denticola	LOC100132994	-0.0693952130948211	0.601489184028617
621384	Prevotella denticola	LOC100133002	0.0539740546293053	0.684736497956212
621385	Prevotella denticola	LOC100133005	0.131079846956884	0.322379990021085
621386	Prevotella denticola	LOC100133012	-0.0539740546293053	0.684736497956213
621387	Prevotella denticola	LOC100133013	-0.0231317376982737	0.861944179743707
621388	Prevotella denticola	LOC100133017	0.18505390158619	0.160567570899962
621389	Prevotella denticola	LOC100133019	0.0848163715603369	0.523018051057206
621390	Prevotella denticola	LOC100133020	0.0308423169310316	0.816622964807454
621391	Prevotella denticola	LOC100133025	-0.154211584655158	0.243546064486471
621392	Prevotella denticola	LOC100133033	0.177343322353432	0.179034720713542
621393	Prevotella denticola	LOC100133034	-0.161922163887916	0.220484407261661
621394	Prevotella denticola	LOC100133036	-0.154211584655158	0.243546064486471
621395	Prevotella denticola	LOC100133042	-0.1465010054224	0.268205148435698
621396	Prevotella denticola	LOC100133045	0.0308423169310316	0.816622964807454
621397	Prevotella denticola	LOC100133049	0.0154211584655158	0.907712303421101
621398	Prevotella denticola	LOC100133055	-0.123369267724126	0.351902853353109
621399	Prevotella denticola	LOC100133058	-0.100237530025853	0.450026527434007
621400	Prevotella denticola	LOC100133060	-0.200475060051705	0.127900672227465
621401	Prevotella denticola	LOC100133063	0.0077105792327579	0.953780722339483
621402	Prevotella denticola	LOC100133067	-0.177343322353432	0.179034720713542
621403	Prevotella denticola	LOC100133070	-0.0616846338620632	0.642566503586516
621404	Prevotella denticola	LOC100133075	-0.131079846956884	0.322379990021084
621405	Prevotella denticola	LOC100133076	0.223606797749979	0.0886733438512304
621406	Prevotella denticola	LOC100133077	0.177343322353432	0.179034720713542
621407	Prevotella denticola	LOC100133079	0.192764480818947	0.143541348910294
621408	Prevotella denticola	LOC100133080	0.0616846338620632	0.642566503586516
621409	Prevotella denticola	LOC100133083	0.0693952130948211	0.601489184028617
621410	Prevotella denticola	LOC100133086	0.208185639284463	0.113585477339014
621411	Prevotella denticola	LOC100133090	-0.0616846338620632	0.642566503586516
621412	Prevotella denticola	LOC100133091	0.115658688491368	0.38303617677969
621413	Prevotella denticola	LOC100133095	-0.131079846956884	0.322379990021084
621414	Prevotella denticola	LOC100133099	0.0385528961637895	0.771891090897768
621415	Prevotella denticola	LOC100133111	-0.154211584655158	0.243546064486471
621416	Prevotella denticola	LOC100133118	0.161922163887916	0.220484407261661
621417	Prevotella denticola	LOC100133120	0.0693952130948211	0.601489184028617
621418	Prevotella denticola	LOC100133123	-0.208185639284463	0.113585477339014
621419	Prevotella denticola	LOC100133128	-0.0693952130948211	0.601489184028617
621420	Prevotella denticola	LOC100133129	0.208185639284463	0.113585477339014
621421	Prevotella denticola	LOC100133130	0.0462634753965474	0.727885513598239
621422	Prevotella denticola	LOC100133138	0.131079846956884	0.322379990021085
621423	Prevotella denticola	LOC100133142	-0.0308423169310316	0.816622964807454
621424	Prevotella denticola	LOC100133144	-0.0308423169310316	0.816622964807454
621425	Prevotella denticola	LOC100133150	-0.0231317376982737	0.861944179743707
621426	Prevotella denticola	LOC100133152	0.154211584655158	0.243546064486471
621427	Prevotella denticola	LOC100133154	-0.077105792327579	0.561608513418837
621428	Prevotella denticola	LOC100133163	0.0385528961637895	0.771891090897768
621429	Prevotella denticola	LOC100133167	0.107948109258611	0.415755961456498
621430	Prevotella denticola	LOC100133169	0.0848163715603369	0.523018051057206
621431	Prevotella denticola	LOC100133172	0.0154211584655158	0.907712303421101
621432	Prevotella denticola	LOC100133176	0	1
621433	Prevotella denticola	LOC100133177	0.169632743120674	0.198992578284122
621434	Prevotella denticola	LOC100133178	0.169632743120674	0.198992578284122
621435	Prevotella denticola	LOC100133179	0.208185639284463	0.113585477339014
621436	Prevotella denticola	LOC100133181	0.0308423169310316	0.816622964807454
621437	Prevotella denticola	LOC100133182	-0.0616846338620632	0.642566503586516
621438	Prevotella denticola	LOC100133185	0.1465010054224	0.268205148435698
621439	Prevotella denticola	LOC100133191	-0.0154211584655158	0.907712303421102
621440	Prevotella denticola	LOC100133200	0.154211584655158	0.243546064486471
621441	Prevotella denticola	LOC100133211	-0.0693952130948211	0.601489184028617
621442	Prevotella denticola	LOC100133213	0.0539740546293053	0.684736497956212
621443	Prevotella denticola	LOC100133220	0.0077105792327579	0.953780722339483
621444	Prevotella denticola	LOC100133222	0.215896218517221	0.100531934731121
621445	Prevotella denticola	LOC100133224	-0.0693952130948211	0.601489184028617
621446	Prevotella denticola	LOC100133232	-0.177343322353432	0.179034720713542
621447	Prevotella denticola	LOC100133233	0.208185639284463	0.113585477339014
621448	Prevotella denticola	LOC100133234	-0.115658688491368	0.38303617677969
621449	Prevotella denticola	LOC100133237	0.0925269507930948	0.485800351797661
621450	Prevotella denticola	LOC100133242	-0.0462634753965474	0.727885513598239
621451	Prevotella denticola	LOC100133249	0.0231317376982737	0.861944179743707
621452	Prevotella denticola	LOC100133263	0.131079846956884	0.322379990021085
621453	Prevotella denticola	LOC100133264	0.107948109258611	0.415755961456498
621454	Prevotella denticola	LOC100133273	-0.0616846338620632	0.642566503586516
621455	Prevotella denticola	LOC100133275	0.154211584655158	0.243546064486471
621456	Prevotella denticola	LOC100133276	0	1
621457	Prevotella denticola	LOC100133277	0.177343322353432	0.179034720713542
621458	Prevotella denticola	LOC100133280	-0.215896218517221	0.100531934731121
621459	Prevotella denticola	LOC100133283	-0.0077105792327579	0.953780722339483
621460	Prevotella denticola	LOC100133284	0.123369267724126	0.351902853353108
621461	Prevotella denticola	LOC100133286	0	1
621462	Prevotella denticola	LOC100133288	-0.0154211584655158	0.907712303421102
621463	Prevotella denticola	LOC100133293	-0.107948109258611	0.415755961456498
621464	Prevotella denticola	LOC100133298	0.154211584655158	0.243546064486471
621465	Prevotella denticola	LOC100133304	0.115658688491368	0.38303617677969
621466	Prevotella denticola	LOC100133308	0.123369267724126	0.351902853353108
621467	Prevotella denticola	LOC100133313	0.131079846956884	0.322379990021085
621468	Prevotella denticola	LOC100133315	0.123369267724126	0.351902853353108
621469	Prevotella denticola	LOC100133328	-0.169632743120674	0.198992578284123
621470	Prevotella denticola	LOC100133329	0.200475060051705	0.127900672227466
621471	Prevotella denticola	LOC100133331	-0.161922163887916	0.220484407261661
621472	Prevotella denticola	LOC100133372	0.077105792327579	0.561608513418838
621473	Prevotella denticola	LOC100133377	0.18505390158619	0.160567570899962
621474	Prevotella denticola	LOC100133390	-0.0848163715603369	0.523018051057204
621475	Prevotella denticola	LOC100133398	0.0925269507930948	0.485800351797661
621476	Prevotella denticola	LOC100133401	-0.200475060051705	0.127900672227465
621477	Prevotella denticola	LOC100133402	-0.0231317376982737	0.861944179743707
621478	Prevotella denticola	LOC100133403	0.18505390158619	0.160567570899962
621479	Prevotella denticola	LOC100133408	0.0385528961637895	0.771891090897768
621480	Prevotella denticola	LOC100133420	-0.107948109258611	0.415755961456498
621481	Prevotella denticola	LOC100133421	0	1
621482	Prevotella denticola	LOC100133422	0.215896218517221	0.100531934731121
621483	Prevotella denticola	LOC100133430	-0.077105792327579	0.561608513418837
621484	Prevotella denticola	LOC100133432	-0.0693952130948211	0.601489184028617
621485	Prevotella denticola	LOC100133435	-0.200475060051705	0.127900672227465
621486	Prevotella denticola	LOC100133438	0.131079846956884	0.322379990021085
621487	Prevotella denticola	LOC100133445	0.123369267724126	0.351902853353108
621488	Prevotella denticola	LOC100133446	0.177343322353432	0.179034720713542
621489	Prevotella denticola	LOC100133459	-0.0308423169310316	0.816622964807454
621490	Prevotella denticola	LOC100133463	-0.100237530025853	0.450026527434007
621491	Prevotella denticola	LOC100133465	0.100237530025853	0.450026527434007
621492	Prevotella denticola	LOC100133473	-0.0925269507930948	0.485800351797661
621493	Prevotella denticola	LOC100133477	-0.107948109258611	0.415755961456498
621494	Prevotella denticola	LOC100133478	-0.18505390158619	0.160567570899962
621495	Prevotella denticola	LOC100133479	0.0616846338620632	0.642566503586516
621496	Prevotella denticola	LOC100133482	0.154211584655158	0.243546064486471
621497	Prevotella denticola	LOC100133487	-0.0077105792327579	0.953780722339483
621498	Prevotella denticola	LOC100133489	0.0385528961637895	0.771891090897768
621499	Prevotella denticola	LOC100133502	0.0616846338620632	0.642566503586516
621500	Prevotella denticola	LOC100133503	0.100237530025853	0.450026527434007
621501	Prevotella denticola	LOC100133506	-0.0462634753965474	0.727885513598239
621502	Prevotella denticola	LOC100133510	-0.077105792327579	0.561608513418837
621503	Prevotella denticola	LOC100133511	-0.177343322353432	0.179034720713542
621504	Prevotella denticola	LOC100133516	0.177343322353432	0.179034720713542
621505	Prevotella denticola	LOC100133517	0.169632743120674	0.198992578284122
621506	Prevotella denticola	LOC100133519	0.0385528961637895	0.771891090897768
621507	Prevotella denticola	LOC100133528	0.138790426189642	0.294480202649859
621508	Prevotella denticola	LOC100133539	0.208185639284463	0.113585477339014
621509	Prevotella denticola	LOC100133551	-0.0616846338620632	0.642566503586516
621510	Prevotella denticola	LOC100133554	0.0693952130948211	0.601489184028617
621511	Prevotella denticola	LOC100133555	0.161922163887916	0.220484407261661
621512	Prevotella denticola	LOC100133558	0.131079846956884	0.322379990021085
621513	Prevotella denticola	LOC100133564	0.0308423169310316	0.816622964807454
621514	Prevotella denticola	LOC100133565	0.0077105792327579	0.953780722339483
621515	Prevotella denticola	LOC100133567	0.0848163715603369	0.523018051057206
621516	Prevotella denticola	LOC100133568	-0.177343322353432	0.179034720713542
621517	Prevotella denticola	LOC100133572	0.161922163887916	0.220484407261661
621518	Prevotella denticola	LOC100133577	0.215896218517221	0.100531934731121
621519	Prevotella denticola	LOC100133578	0.0693952130948211	0.601489184028617
621520	Prevotella denticola	LOC100133583	-0.208185639284463	0.113585477339014
621521	Prevotella denticola	LOC100133588	-0.0385528961637895	0.771891090897768
621522	Prevotella denticola	LOC100133591	-0.0539740546293053	0.684736497956213
621523	Prevotella denticola	LOC100133598	-0.18505390158619	0.160567570899962
621524	Prevotella denticola	LOC100133599	0.115658688491368	0.38303617677969
621525	Prevotella denticola	LOC100133600	-0.18505390158619	0.160567570899962
621526	Prevotella denticola	LOC100133606	-0.154211584655158	0.243546064486471
621527	Prevotella denticola	LOC100133607	0.0925269507930948	0.485800351797661
621528	Prevotella denticola	LOC100133621	-0.215896218517221	0.100531934731121
621529	Prevotella denticola	LOC100133627	0.0693952130948211	0.601489184028617
621530	Prevotella denticola	LOC100133632	-0.138790426189642	0.294480202649859
621531	Prevotella denticola	LOC100133636	-0.077105792327579	0.561608513418837
621532	Prevotella denticola	LOC100133639	-0.0308423169310316	0.816622964807454
621533	Prevotella denticola	LOC100133649	0.115658688491368	0.38303617677969
621534	Prevotella denticola	LOC100133655	0.200475060051705	0.127900672227466
621535	Prevotella denticola	LOC100133661	0.138790426189642	0.294480202649859
621536	Prevotella denticola	LOC100133667	0.0848163715603369	0.523018051057206
621537	Prevotella denticola	LOC100133669	0	1
621538	Prevotella denticola	LOC100133672	-0.18505390158619	0.160567570899962
621539	Prevotella denticola	LOC100133673	0	1
621540	Prevotella denticola	LOC100133678	-0.131079846956884	0.322379990021084
621541	Prevotella denticola	LOC100133690	-0.200475060051705	0.127900672227465
621542	Prevotella denticola	LOC100133691	-0.0077105792327579	0.953780722339483
621543	Prevotella denticola	LOC100133692	-0.154211584655158	0.243546064486471
621544	Prevotella denticola	LOC100133697	0.0925269507930948	0.485800351797661
621545	Prevotella denticola	LOC100133716	0.123369267724126	0.351902853353108
621546	Prevotella denticola	LOC100133719	0.0077105792327579	0.953780722339483
621547	Prevotella denticola	LOC100133724	0.0231317376982737	0.861944179743707
621548	Prevotella denticola	LOC100133737	0.0848163715603369	0.523018051057206
621549	Prevotella denticola	LOC100133739	-0.161922163887916	0.220484407261661
621550	Prevotella denticola	LOC100133740	-0.0231317376982737	0.861944179743707
621551	Prevotella denticola	LOC100133744	0.215896218517221	0.100531934731121
621552	Prevotella denticola	LOC100133758	0.0616846338620632	0.642566503586516
621553	Prevotella denticola	LOC100133760	-0.154211584655158	0.243546064486471
621554	Prevotella denticola	LOC100133761	0.0385528961637895	0.771891090897768
621555	Prevotella denticola	LOC100133767	0.138790426189642	0.294480202649859
621556	Prevotella denticola	LOC100133770	-0.0462634753965474	0.727885513598239
621557	Prevotella denticola	LOC100133772	0.18505390158619	0.160567570899962
621558	Prevotella denticola	LOC100133773	0.123369267724126	0.351902853353108
621559	Prevotella denticola	LOC100133775	0.1465010054224	0.268205148435698
621560	Prevotella denticola	LOC100133788	0.1465010054224	0.268205148435698
621561	Prevotella denticola	LOC100133795	0.1465010054224	0.268205148435698
621562	Prevotella denticola	LOC100133797	0.223606797749979	0.0886733438512304
621563	Prevotella denticola	LOC100133800	-0.0154211584655158	0.907712303421102
621564	Prevotella denticola	LOC100133803	0.0231317376982737	0.861944179743707
621565	Prevotella denticola	LOC100133812	0.123369267724126	0.351902853353108
621566	Prevotella denticola	LOC100133823	0.169632743120674	0.198992578284122
621567	Prevotella denticola	LOC100133829	0.1465010054224	0.268205148435698
621568	Prevotella denticola	LOC100133835	0.0462634753965474	0.727885513598239
621569	Prevotella denticola	LOC100133836	-0.0462634753965474	0.727885513598239
621570	Prevotella denticola	LOC100133840	-0.0539740546293053	0.684736497956213
621571	Prevotella denticola	LOC100133844	-0.107948109258611	0.415755961456498
621572	Prevotella denticola	LOC100133854	-0.100237530025853	0.450026527434007
621573	Prevotella denticola	LOC100133859	-0.200475060051705	0.127900672227465
621574	Prevotella denticola	LOC100133866	0.0077105792327579	0.953780722339483
621575	Prevotella denticola	LOC100133875	0.107948109258611	0.415755961456498
621576	Prevotella denticola	LOC100133876	0	1
621577	Prevotella denticola	LOC100133881	0.123369267724126	0.351902853353108
621578	Prevotella denticola	LOC100133885	-0.154211584655158	0.243546064486471
621579	Prevotella denticola	LOC100133888	0.123369267724126	0.351902853353108
621580	Prevotella denticola	LOC100133895	0.177343322353432	0.179034720713542
621581	Prevotella denticola	LOC100133896	-0.115658688491368	0.38303617677969
621582	Prevotella denticola	LOC100133898	-0.0848163715603369	0.523018051057204
621583	Prevotella denticola	LOC100133908	0.0848163715603369	0.523018051057206
621584	Prevotella denticola	LOC100133913	-0.0462634753965474	0.727885513598239
621585	Prevotella denticola	LOC100133916	0.0385528961637895	0.771891090897768
621586	Prevotella denticola	LOC100133918	0.161922163887916	0.220484407261661
621587	Prevotella denticola	LOC100133923	0.0693952130948211	0.601489184028617
621588	Prevotella denticola	LOC100133930	0.0154211584655158	0.907712303421101
621589	Prevotella denticola	LOC100133931	0.0154211584655158	0.907712303421101
621590	Prevotella denticola	LOC100133937	-0.169632743120674	0.198992578284123
621591	Prevotella denticola	LOC100133939	0.0616846338620632	0.642566503586516
621592	Prevotella denticola	LOC100133947	0.0231317376982737	0.861944179743707
621593	Prevotella denticola	LOC100133950	0.154211584655158	0.243546064486471
621594	Prevotella denticola	LOC100133952	0.169632743120674	0.198992578284122
621595	Prevotella denticola	LOC100133955	0.18505390158619	0.160567570899962
621596	Prevotella denticola	LOC100133957	0.0154211584655158	0.907712303421101
621597	Prevotella denticola	LOC100133967	-0.177343322353432	0.179034720713542
621598	Prevotella denticola	LOC100133979	-0.100237530025853	0.450026527434007
621599	Prevotella denticola	LOC100133981	-0.0231317376982737	0.861944179743707
621600	Prevotella denticola	LOC100133991	-0.0077105792327579	0.953780722339483
621601	Prevotella denticola	LOC100133994	-0.208185639284463	0.113585477339014
621602	Prevotella denticola	LOC100133997	0.223606797749979	0.0886733438512304
621603	Prevotella denticola	LOC100133999	0.192764480818947	0.143541348910294
621604	Prevotella denticola	LOC100134000	-0.0693952130948211	0.601489184028617
621605	Prevotella denticola	LOC100134002	0.0925269507930948	0.485800351797661
621606	Prevotella denticola	LOC100134007	0.0616846338620632	0.642566503586516
621607	Prevotella denticola	LOC100134009	-0.18505390158619	0.160567570899962
621608	Prevotella denticola	LOC100134011	0.0154211584655158	0.907712303421101
621609	Prevotella denticola	LOC100134016	0.0462634753965474	0.727885513598239
621610	Prevotella denticola	LOC100134022	-0.0385528961637895	0.771891090897768
621611	Prevotella denticola	LOC100134027	0.138790426189642	0.294480202649859
621612	Prevotella denticola	LOC100134031	0.100237530025853	0.450026527434007
621613	Prevotella denticola	LOC100134032	0.0693952130948211	0.601489184028617
621614	Prevotella denticola	LOC100134041	-0.0848163715603369	0.523018051057204
621615	Prevotella denticola	LOC100134047	0.131079846956884	0.322379990021085
621616	Prevotella denticola	LOC100134050	0.0848163715603369	0.523018051057206
621617	Prevotella denticola	LOC100134052	-0.077105792327579	0.561608513418837
621618	Prevotella denticola	LOC100134053	0.131079846956884	0.322379990021085
621619	Prevotella denticola	LOC100134060	0.100237530025853	0.450026527434007
621620	Prevotella denticola	LOC100134067	0.18505390158619	0.160567570899962
621621	Prevotella denticola	LOC100134068	-0.107948109258611	0.415755961456498
621622	Prevotella denticola	LOC100134073	-0.200475060051705	0.127900672227465
621623	Prevotella denticola	LOC100134083	0.0385528961637895	0.771891090897768
621624	Prevotella denticola	LOC100134091	0.200475060051705	0.127900672227466
621625	Prevotella denticola	LOC100134098	0.0925269507930948	0.485800351797661
621626	Prevotella denticola	LOC100134099	-0.161922163887916	0.220484407261661
621627	Prevotella denticola	LOC100134100	-0.223606797749979	0.0886733438512304
621628	Prevotella denticola	LOC100134101	-0.0231317376982737	0.861944179743707
621629	Prevotella denticola	LOC100134102	0.115658688491368	0.38303617677969
621630	Prevotella denticola	LOC100134108	0.115658688491368	0.38303617677969
621631	Prevotella denticola	LOC100134122	-0.0693952130948211	0.601489184028617
621632	Prevotella denticola	LOC100134134	0.0231317376982737	0.861944179743707
621633	Prevotella denticola	LOC100134138	0.0385528961637895	0.771891090897768
621634	Prevotella denticola	LOC100134140	0.100237530025853	0.450026527434007
621635	Prevotella denticola	LOC100134144	-0.131079846956884	0.322379990021084
621636	Prevotella denticola	LOC100134147	0.0539740546293053	0.684736497956212
621637	Prevotella denticola	LOC100134152	-0.1465010054224	0.268205148435698
621638	Prevotella denticola	LOC100134159	0.177343322353432	0.179034720713542
621639	Prevotella denticola	LOC100134170	0.0385528961637895	0.771891090897768
621640	Prevotella denticola	LOC100134172	0.154211584655158	0.243546064486471
621641	Prevotella denticola	LOC100134178	0.154211584655158	0.243546064486471
621642	Prevotella denticola	LOC100134182	-0.0925269507930948	0.485800351797661
621643	Prevotella denticola	LOC100134188	-0.077105792327579	0.561608513418837
621644	Prevotella denticola	LOC100134189	0.18505390158619	0.160567570899962
621645	Prevotella denticola	LOC100134199	-0.208185639284463	0.113585477339014
621646	Prevotella denticola	LOC100134201	0.100237530025853	0.450026527434007
621647	Prevotella denticola	LOC100134209	0.0925269507930948	0.485800351797661
621648	Prevotella denticola	LOC100134210	-0.1465010054224	0.268205148435698
621649	Prevotella denticola	LOC100134226	-0.177343322353432	0.179034720713542
621650	Prevotella denticola	LOC100134229	0.100237530025853	0.450026527434007
621651	Prevotella denticola	LOC100134234	-0.138790426189642	0.294480202649859
621652	Prevotella denticola	LOC100134241	-0.169632743120674	0.198992578284123
621653	Prevotella denticola	LOC100134245	0.100237530025853	0.450026527434007
621654	Prevotella denticola	LOC100134252	-0.0308423169310316	0.816622964807454
621655	Prevotella denticola	LOC100134253	0.123369267724126	0.351902853353108
621656	Prevotella denticola	LOC100134265	-0.100237530025853	0.450026527434007
621657	Prevotella denticola	LOC100134266	-0.138790426189642	0.294480202649859
621658	Prevotella denticola	LOC100134273	0.200475060051705	0.127900672227466
621659	Prevotella denticola	LOC100134282	0.0385528961637895	0.771891090897768
621660	Prevotella denticola	LOC100134291	-0.0462634753965474	0.727885513598239
621661	Prevotella denticola	LOC100134294	0.200475060051705	0.127900672227466
621662	Prevotella denticola	LOC100134300	-0.077105792327579	0.561608513418837
621663	Prevotella denticola	LOC100134301	0.169632743120674	0.198992578284122
621664	Prevotella denticola	LOC100134303	-0.0539740546293053	0.684736497956213
621665	Prevotella denticola	LOC100134304	0.115658688491368	0.38303617677969
621666	Prevotella denticola	LOC100134322	-0.161922163887916	0.220484407261661
621667	Prevotella denticola	LOC100134327	0	1
621668	Prevotella denticola	LOC100134329	-0.0385528961637895	0.771891090897768
621669	Prevotella denticola	LOC100134330	0.169632743120674	0.198992578284122
621670	Prevotella denticola	LOC100134331	0.0308423169310316	0.816622964807454
621671	Prevotella denticola	LOC100134333	-0.0925269507930948	0.485800351797661
621672	Prevotella denticola	LOC100134338	0.192764480818947	0.143541348910294
621673	Prevotella denticola	LOC100134348	0.18505390158619	0.160567570899962
621674	Prevotella denticola	LOC100134357	0.0154211584655158	0.907712303421101
621675	Prevotella denticola	LOC100134361	-0.177343322353432	0.179034720713542
621676	Prevotella denticola	LOC100134363	-0.0462634753965474	0.727885513598239
621677	Prevotella denticola	LOC100134364	-0.0231317376982737	0.861944179743707
621678	Prevotella denticola	LOC100134370	0.0462634753965474	0.727885513598239
621679	Prevotella denticola	LOC100134372	-0.077105792327579	0.561608513418837
621680	Prevotella denticola	LOC100134373	-0.115658688491368	0.38303617677969
621681	Prevotella denticola	LOC100134387	0.0539740546293053	0.684736497956212
621682	Prevotella denticola	LOC100134393	0.0848163715603369	0.523018051057206
621683	Prevotella denticola	LOC100134396	0.1465010054224	0.268205148435698
621684	Prevotella denticola	LOC100134406	0.0231317376982737	0.861944179743707
621685	Prevotella denticola	LOC100134407	0.0616846338620632	0.642566503586516
621686	Prevotella denticola	LOC100134412	-0.215896218517221	0.100531934731121
621687	Prevotella denticola	LOC100134420	-0.169632743120674	0.198992578284123
621688	Prevotella denticola	LOC100134435	0.1465010054224	0.268205148435698
621689	Prevotella denticola	LOC100134436	0.0539740546293053	0.684736497956212
621690	Prevotella denticola	LOC100134440	-0.161922163887916	0.220484407261661
621691	Prevotella denticola	LOC100134444	0.223606797749979	0.0886733438512304
621692	Prevotella denticola	LOC100134461	-0.0539740546293053	0.684736497956213
621693	Prevotella denticola	LOC100134466	0.200475060051705	0.127900672227466
621694	Prevotella denticola	LOC100134474	-0.138790426189642	0.294480202649859
621695	Prevotella denticola	LOC100134475	0.100237530025853	0.450026527434007
621696	Prevotella denticola	LOC100134498	0.131079846956884	0.322379990021085
621697	Prevotella denticola	LOC100134499	0.200475060051705	0.127900672227466
621698	Prevotella denticola	LOC100134504	-0.0308423169310316	0.816622964807454
621699	Prevotella denticola	LOC100134515	0.154211584655158	0.243546064486471
621700	Prevotella denticola	LOC100134516	-0.200475060051705	0.127900672227465
621701	Prevotella denticola	LOC100134522	0.0848163715603369	0.523018051057206
621702	Prevotella denticola	LOC100134524	-0.0616846338620632	0.642566503586516
621703	Prevotella denticola	LOC100134528	0.100237530025853	0.450026527434007
621704	Prevotella denticola	LOC100134530	-0.0693952130948211	0.601489184028617
621705	Prevotella denticola	LOC100134537	0.154211584655158	0.243546064486471
621706	Prevotella denticola	LOC100134539	0.100237530025853	0.450026527434007
621707	Prevotella denticola	LOC100134540	0.192764480818947	0.143541348910294
621708	Prevotella denticola	LOC100134550	0.154211584655158	0.243546064486471
621709	Prevotella denticola	LOC100134551	-0.0848163715603369	0.523018051057204
621710	Prevotella denticola	LOC100134560	-0.0231317376982737	0.861944179743707
621711	Prevotella denticola	LOC100134563	0.0925269507930948	0.485800351797661
621712	Prevotella denticola	LOC100134568	0.18505390158619	0.160567570899962
621713	Prevotella denticola	LOC100134571	-0.100237530025853	0.450026527434007
621714	Prevotella denticola	LOC100134584	0.0925269507930948	0.485800351797661
621715	Prevotella denticola	LOC100134587	0.131079846956884	0.322379990021085
621716	Prevotella denticola	LOC100134598	0.169632743120674	0.198992578284122
621717	Prevotella denticola	LOC100134600	-0.0616846338620632	0.642566503586516
621718	Prevotella denticola	LOC100134609	-0.0616846338620632	0.642566503586516
621719	Prevotella denticola	LOC100134624	-0.0848163715603369	0.523018051057204
621720	Prevotella denticola	LOC100134634	-0.0462634753965474	0.727885513598239
621721	Prevotella denticola	LOC100134644	0.123369267724126	0.351902853353108
621722	Prevotella denticola	LOC100134648	0.077105792327579	0.561608513418838
621723	Prevotella denticola	LOC100134651	0.0616846338620632	0.642566503586516
621724	Prevotella denticola	LOC100134660	0	1
621725	Prevotella denticola	LOC100134667	0.169632743120674	0.198992578284122
621726	Prevotella denticola	LOC100134674	0.0848163715603369	0.523018051057206
621727	Prevotella denticola	LOC100134688	0.0154211584655158	0.907712303421101
621728	Prevotella denticola	LOC100134700	0.115658688491368	0.38303617677969
621729	Prevotella denticola	LOC100134703	-0.154211584655158	0.243546064486471
621730	Prevotella denticola	LOC100134708	0.192764480818947	0.143541348910294
621731	Prevotella denticola	LOC100134710	0.0077105792327579	0.953780722339483
621732	Prevotella denticola	LOC100134711	0.0308423169310316	0.816622964807454
621733	Prevotella denticola	LOC100134712	-0.0848163715603369	0.523018051057204
621734	Prevotella denticola	LOC100134719	-0.0616846338620632	0.642566503586516
621735	Prevotella denticola	LOC100134728	-0.115658688491368	0.38303617677969
621736	Prevotella denticola	LOC100134734	-0.0848163715603369	0.523018051057204
621737	Prevotella denticola	LOC100134735	0.0539740546293053	0.684736497956212
621738	Prevotella denticola	LOC100134739	0.0848163715603369	0.523018051057206
621739	Prevotella denticola	LOC100134743	-0.123369267724126	0.351902853353109
621740	Prevotella denticola	LOC100134766	0.0385528961637895	0.771891090897768
621741	Prevotella denticola	LOC100134768	-0.0616846338620632	0.642566503586516
621742	Prevotella denticola	LOC100134769	0.0231317376982737	0.861944179743707
621743	Prevotella denticola	LOC100134773	0.107948109258611	0.415755961456498
621744	Prevotella denticola	LOC100134774	0.0925269507930948	0.485800351797661
621745	Prevotella denticola	LOC100134785	0.0539740546293053	0.684736497956212
621746	Prevotella denticola	LOC100134791	0.077105792327579	0.561608513418838
621747	Prevotella denticola	LOC100134793	-0.0231317376982737	0.861944179743707
621748	Prevotella denticola	LOC100134796	-0.0154211584655158	0.907712303421102
621749	Prevotella denticola	LOC100134805	0.169632743120674	0.198992578284122
621750	Prevotella denticola	LOC100134812	0.123369267724126	0.351902853353108
621751	Prevotella denticola	LOC100134814	-0.100237530025853	0.450026527434007
621752	Prevotella denticola	LOC100134815	-0.0308423169310316	0.816622964807454
621753	Prevotella denticola	LOC100134816	0.107948109258611	0.415755961456498
621754	Prevotella denticola	LOC100134822	-0.161922163887916	0.220484407261661
621755	Prevotella denticola	LOC100134825	0.18505390158619	0.160567570899962
621756	Prevotella denticola	LOC100134868	0.192764480818947	0.143541348910294
621757	Prevotella denticola	LOC100144604	0.107948109258611	0.415755961456498
621758	Prevotella denticola	LOC100170939	-0.0539740546293053	0.684736497956213
621759	Prevotella denticola	LOC100188947	-0.100237530025853	0.450026527434007
621760	Prevotella denticola	LOC100188949	-0.0693952130948211	0.601489184028617
621761	Prevotella denticola	LOC100189589	0.131079846956884	0.322379990021085
621762	Prevotella denticola	LOC100190938	0.131079846956884	0.322379990021085
621763	Prevotella denticola	LOC100190939	0.0154211584655158	0.907712303421101
621764	Prevotella denticola	LOC100190986	0.161922163887916	0.220484407261661
621765	Prevotella denticola	LOC100192379	0.100237530025853	0.450026527434007
621766	Prevotella denticola	LOC100192426	0.0308423169310316	0.816622964807454
621767	Prevotella denticola	LOC100216545	0.123369267724126	0.351902853353108
621768	Prevotella denticola	LOC100233209	-0.115658688491368	0.38303617677969
621769	Prevotella denticola	LOC113230	-0.0925269507930948	0.485800351797661
621770	Prevotella denticola	LOC113386	0	1
621771	Prevotella denticola	LOC115648	0.0693952130948211	0.601489184028617
621772	Prevotella denticola	LOC116349	0.0462634753965474	0.727885513598239
621773	Prevotella denticola	LOC116412	0.115658688491368	0.38303617677969
621774	Prevotella denticola	LOC119358	0.161922163887916	0.220484407261661
621775	Prevotella denticola	LOC120364	-0.0154211584655158	0.907712303421102
621776	Prevotella denticola	LOC120376	-0.100237530025853	0.450026527434007
621777	Prevotella denticola	LOC121456	-0.0616846338620632	0.642566503586516
621778	Prevotella denticola	LOC121838	0.223606797749979	0.0886733438512304
621779	Prevotella denticola	LOC121906	0.0231317376982737	0.861944179743707
621780	Prevotella denticola	LOC121952	0.131079846956884	0.322379990021085
621781	Prevotella denticola	LOC121981	0	1
621782	Prevotella denticola	LOC123688	0.200475060051705	0.127900672227466
621783	Prevotella denticola	LOC123855	0.077105792327579	0.561608513418838
621784	Prevotella denticola	LOC123876	0.131079846956884	0.322379990021085
621785	Prevotella denticola	LOC124216	-0.161922163887916	0.220484407261661
621786	Prevotella denticola	LOC124220	-0.192764480818947	0.143541348910294
621787	Prevotella denticola	LOC124512	-0.077105792327579	0.561608513418837
621788	Prevotella denticola	LOC126235	-0.0848163715603369	0.523018051057204
621789	Prevotella denticola	LOC126520	0.208185639284463	0.113585477339014
621790	Prevotella denticola	LOC126661	0.161922163887916	0.220484407261661
621791	Prevotella denticola	LOC126767	0.0231317376982737	0.861944179743707
621792	Prevotella denticola	LOC126860	0.0308423169310316	0.816622964807454
621793	Prevotella denticola	LOC127011	0.115658688491368	0.38303617677969
621794	Prevotella denticola	LOC127295	0.223606797749979	0.0886733438512304
621795	Prevotella denticola	LOC128192	-0.0848163715603369	0.523018051057204
621796	Prevotella denticola	LOC128322	0.0308423169310316	0.816622964807454
621797	Prevotella denticola	LOC129870	0.0385528961637895	0.771891090897768
621798	Prevotella denticola	LOC130773	0.0462634753965474	0.727885513598239
621799	Prevotella denticola	LOC131054	0.18505390158619	0.160567570899962
621800	Prevotella denticola	LOC131185	0.123369267724126	0.351902853353108
621801	Prevotella denticola	LOC131691	0.0462634753965474	0.727885513598239
621802	Prevotella denticola	LOC131909	0.18505390158619	0.160567570899962
621803	Prevotella denticola	LOC132241	-0.0308423169310316	0.816622964807454
621804	Prevotella denticola	LOC132706	0.18505390158619	0.160567570899962
621805	Prevotella denticola	LOC133491	-0.0077105792327579	0.953780722339483
621806	Prevotella denticola	LOC133874	0.0848163715603369	0.523018051057206
621807	Prevotella denticola	LOC134145	-0.0308423169310316	0.816622964807454
621808	Prevotella denticola	LOC134466	0.200475060051705	0.127900672227466
621809	Prevotella denticola	LOC134505	-0.0616846338620632	0.642566503586516
621810	Prevotella denticola	LOC134997	-0.208185639284463	0.113585477339014
621811	Prevotella denticola	LOC136143	0.161922163887916	0.220484407261661
621812	Prevotella denticola	LOC137107	0.192764480818947	0.143541348910294
621813	Prevotella denticola	LOC138864	0.131079846956884	0.322379990021085
621814	Prevotella denticola	LOC139046	0.208185639284463	0.113585477339014
621815	Prevotella denticola	LOC139431	0.1465010054224	0.268205148435698
621816	Prevotella denticola	LOC143188	-0.107948109258611	0.415755961456498
621817	Prevotella denticola	LOC143543	0.138790426189642	0.294480202649859
621818	Prevotella denticola	LOC143666	0.115658688491368	0.38303617677969
621819	Prevotella denticola	LOC143678	0.192764480818947	0.143541348910294
621820	Prevotella denticola	LOC143941	-0.18505390158619	0.160567570899962
621821	Prevotella denticola	LOC144383	0.1465010054224	0.268205148435698
621822	Prevotella denticola	LOC144438	-0.138790426189642	0.294480202649859
621823	Prevotella denticola	LOC144817	-0.100237530025853	0.450026527434007
621824	Prevotella denticola	LOC145783	0.107948109258611	0.415755961456498
621825	Prevotella denticola	LOC145814	-0.0462634753965474	0.727885513598239
621826	Prevotella denticola	LOC145853	0.0925269507930948	0.485800351797661
621827	Prevotella denticola	LOC146053	0.18505390158619	0.160567570899962
621828	Prevotella denticola	LOC146177	-0.123369267724126	0.351902853353109
621829	Prevotella denticola	LOC146439	-0.177343322353432	0.179034720713542
621830	Prevotella denticola	LOC146517	-0.200475060051705	0.127900672227465
621831	Prevotella denticola	LOC146909	0.0077105792327579	0.953780722339483
621832	Prevotella denticola	LOC147645	0.18505390158619	0.160567570899962
621833	Prevotella denticola	LOC147710	0.0925269507930948	0.485800351797661
621834	Prevotella denticola	LOC147727	0.0925269507930948	0.485800351797661
621835	Prevotella denticola	LOC147804	-0.0385528961637895	0.771891090897768
621836	Prevotella denticola	LOC148137	-0.0154211584655158	0.907712303421102
621837	Prevotella denticola	LOC148413	-0.18505390158619	0.160567570899962
621838	Prevotella denticola	LOC148430	-0.115658688491368	0.38303617677969
621839	Prevotella denticola	LOC148696	0.0077105792327579	0.953780722339483
621840	Prevotella denticola	LOC148915	0.0385528961637895	0.771891090897768
621841	Prevotella denticola	LOC149069	-0.0385528961637895	0.771891090897768
621842	Prevotella denticola	LOC149086	-0.0154211584655158	0.907712303421102
621843	Prevotella denticola	LOC149134	-0.0848163715603369	0.523018051057204
621844	Prevotella denticola	LOC149224	0.0925269507930948	0.485800351797661
621845	Prevotella denticola	LOC149351	-0.0616846338620632	0.642566503586516
621846	Prevotella denticola	LOC149448	-0.123369267724126	0.351902853353109
621847	Prevotella denticola	LOC149501	-0.200475060051705	0.127900672227465
621848	Prevotella denticola	LOC150051	0.107948109258611	0.415755961456498
621849	Prevotella denticola	LOC150223	0.0848163715603369	0.523018051057206
621850	Prevotella denticola	LOC150568	-0.100237530025853	0.450026527434007
621851	Prevotella denticola	LOC150577	0.215896218517221	0.100531934731121
621852	Prevotella denticola	LOC150759	-0.0462634753965474	0.727885513598239
621853	Prevotella denticola	LOC150786	0.154211584655158	0.243546064486471
621854	Prevotella denticola	LOC151162	-0.0539740546293053	0.684736497956213
621855	Prevotella denticola	LOC151300	0.0231317376982737	0.861944179743707
621856	Prevotella denticola	LOC151457	0.18505390158619	0.160567570899962
621857	Prevotella denticola	LOC151579	0.0539740546293053	0.684736497956212
621858	Prevotella denticola	LOC151658	-0.208185639284463	0.113585477339014
621859	Prevotella denticola	LOC151760	0	1
621860	Prevotella denticola	LOC152024	0.131079846956884	0.322379990021085
621861	Prevotella denticola	LOC152217	-0.0462634753965474	0.727885513598239
621862	Prevotella denticola	LOC152586	0.169632743120674	0.198992578284122
621863	Prevotella denticola	LOC152667	0.107948109258611	0.415755961456498
621864	Prevotella denticola	LOC152845	-0.131079846956884	0.322379990021084
621865	Prevotella denticola	LOC153561	0.0154211584655158	0.907712303421101
621866	Prevotella denticola	LOC153684	0.208185639284463	0.113585477339014
621867	Prevotella denticola	LOC154449	0.1465010054224	0.268205148435698
621868	Prevotella denticola	LOC154761	-0.0462634753965474	0.727885513598239
621869	Prevotella denticola	LOC154860	0.192764480818947	0.143541348910294
621870	Prevotella denticola	LOC155100	0.115658688491368	0.38303617677969
621871	Prevotella denticola	LOC158160	-0.107948109258611	0.415755961456498
621872	Prevotella denticola	LOC158257	0.077105792327579	0.561608513418838
621873	Prevotella denticola	LOC158301	0.154211584655158	0.243546064486471
621874	Prevotella denticola	LOC158345	0.123369267724126	0.351902853353108
621875	Prevotella denticola	LOC158381	-0.223606797749979	0.0886733438512304
621876	Prevotella denticola	LOC161527	0.0848163715603369	0.523018051057206
621877	Prevotella denticola	LOC162073	-0.131079846956884	0.322379990021084
621878	Prevotella denticola	LOC162632	0.115658688491368	0.38303617677969
621879	Prevotella denticola	LOC163233	0.077105792327579	0.561608513418838
621880	Prevotella denticola	LOC165186	-0.18505390158619	0.160567570899962
621881	Prevotella denticola	LOC168474	-0.077105792327579	0.561608513418837
621882	Prevotella denticola	LOC169834	-0.177343322353432	0.179034720713542
621883	Prevotella denticola	LOC196752	-0.107948109258611	0.415755961456498
621884	Prevotella denticola	LOC196993	-0.0231317376982737	0.861944179743707
621885	Prevotella denticola	LOC197135	0.077105792327579	0.561608513418838
621886	Prevotella denticola	LOC199800	0.177343322353432	0.179034720713542
621887	Prevotella denticola	LOC199897	-0.115658688491368	0.38303617677969
621888	Prevotella denticola	LOC200030	0.131079846956884	0.322379990021085
621889	Prevotella denticola	LOC200420	-0.169632743120674	0.198992578284123
621890	Prevotella denticola	LOC201175	0.1465010054224	0.268205148435698
621891	Prevotella denticola	LOC201229	-0.0848163715603369	0.523018051057204
621892	Prevotella denticola	LOC201651	-0.177343322353432	0.179034720713542
621893	Prevotella denticola	LOC201725	-0.0616846338620632	0.642566503586516
621894	Prevotella denticola	LOC202051	-0.115658688491368	0.38303617677969
621895	Prevotella denticola	LOC202134	0.0462634753965474	0.727885513598239
621896	Prevotella denticola	LOC202181	-0.138790426189642	0.294480202649859
621897	Prevotella denticola	LOC202227	0.161922163887916	0.220484407261661
621898	Prevotella denticola	LOC202781	0.115658688491368	0.38303617677969
621899	Prevotella denticola	LOC203547	-0.208185639284463	0.113585477339014
621900	Prevotella denticola	LOC205251	0.0616846338620632	0.642566503586516
621901	Prevotella denticola	LOC220115	-0.1465010054224	0.268205148435698
621902	Prevotella denticola	LOC220433	0.0848163715603369	0.523018051057206
621903	Prevotella denticola	LOC220686	-0.100237530025853	0.450026527434007
621904	Prevotella denticola	LOC220729	-0.0385528961637895	0.771891090897768
621905	Prevotella denticola	LOC220930	0.1465010054224	0.268205148435698
621906	Prevotella denticola	LOC221136	-0.138790426189642	0.294480202649859
621907	Prevotella denticola	LOC221442	0.200475060051705	0.127900672227466
621908	Prevotella denticola	LOC221710	0.0154211584655158	0.907712303421101
621909	Prevotella denticola	LOC221981	-0.192764480818947	0.143541348910294
621910	Prevotella denticola	LOC222967	0.0308423169310316	0.816622964807454
621911	Prevotella denticola	LOC23117	0.0154211584655158	0.907712303421101
621912	Prevotella denticola	LOC253039	-0.0385528961637895	0.771891090897768
621913	Prevotella denticola	LOC253482	0.200475060051705	0.127900672227466
621914	Prevotella denticola	LOC253724	0.154211584655158	0.243546064486471
621915	Prevotella denticola	LOC255025	-0.107948109258611	0.415755961456498
621916	Prevotella denticola	LOC255167	0.177343322353432	0.179034720713542
621917	Prevotella denticola	LOC255275	-0.0154211584655158	0.907712303421102
621918	Prevotella denticola	LOC255326	0.077105792327579	0.561608513418838
621919	Prevotella denticola	LOC255783	0.200475060051705	0.127900672227466
621920	Prevotella denticola	LOC255809	0.200475060051705	0.127900672227466
621921	Prevotella denticola	LOC256374	-0.0616846338620632	0.642566503586516
621922	Prevotella denticola	LOC257054	-0.100237530025853	0.450026527434007
621923	Prevotella denticola	LOC257396	0.1465010054224	0.268205148435698
621924	Prevotella denticola	LOC25845	-0.215896218517221	0.100531934731121
621925	Prevotella denticola	LOC260339	0.115658688491368	0.38303617677969
621926	Prevotella denticola	LOC282997	0.0693952130948211	0.601489184028617
621927	Prevotella denticola	LOC283050	0.0539740546293053	0.684736497956212
621928	Prevotella denticola	LOC283155	0.161922163887916	0.220484407261661
621929	Prevotella denticola	LOC283157	-0.107948109258611	0.415755961456498
621930	Prevotella denticola	LOC283202	0.177343322353432	0.179034720713542
621931	Prevotella denticola	LOC283267	0.0848163715603369	0.523018051057206
621932	Prevotella denticola	LOC283278	-0.0385528961637895	0.771891090897768
621933	Prevotella denticola	LOC283314	0.107948109258611	0.415755961456498
621934	Prevotella denticola	LOC283332	-0.169632743120674	0.198992578284123
621935	Prevotella denticola	LOC283392	-0.161922163887916	0.220484407261661
621936	Prevotella denticola	LOC283398	0.131079846956884	0.322379990021085
621937	Prevotella denticola	LOC283412	0.0925269507930948	0.485800351797661
621938	Prevotella denticola	LOC283481	0.123369267724126	0.351902853353108
621939	Prevotella denticola	LOC283487	0.0539740546293053	0.684736497956212
621940	Prevotella denticola	LOC283523	0.100237530025853	0.450026527434007
621941	Prevotella denticola	LOC283553	0.0616846338620632	0.642566503586516
621942	Prevotella denticola	LOC283588	-0.0616846338620632	0.642566503586516
621943	Prevotella denticola	LOC283663	-0.115658688491368	0.38303617677969
621944	Prevotella denticola	LOC283683	0.0616846338620632	0.642566503586516
621945	Prevotella denticola	LOC283711	0.0848163715603369	0.523018051057206
621946	Prevotella denticola	LOC283755	-0.131079846956884	0.322379990021084
621947	Prevotella denticola	LOC283767	0.215896218517221	0.100531934731121
621948	Prevotella denticola	LOC283788	0.0077105792327579	0.953780722339483
621949	Prevotella denticola	LOC283824	0.0693952130948211	0.601489184028617
621950	Prevotella denticola	LOC283849	-0.215896218517221	0.100531934731121
621951	Prevotella denticola	LOC283874	-0.0539740546293053	0.684736497956213
621952	Prevotella denticola	LOC283922	0.115658688491368	0.38303617677969
621953	Prevotella denticola	LOC283932	-0.177343322353432	0.179034720713542
621954	Prevotella denticola	LOC283953	0.1465010054224	0.268205148435698
621955	Prevotella denticola	LOC283970	-0.0848163715603369	0.523018051057204
621956	Prevotella denticola	LOC283999	-0.100237530025853	0.450026527434007
621957	Prevotella denticola	LOC284009	0.123369267724126	0.351902853353108
621958	Prevotella denticola	LOC284023	-0.0231317376982737	0.861944179743707
621959	Prevotella denticola	LOC284064	0.169632743120674	0.198992578284122
621960	Prevotella denticola	LOC284167	0.0231317376982737	0.861944179743707
621961	Prevotella denticola	LOC284230	0.138790426189642	0.294480202649859
621962	Prevotella denticola	LOC284232	-0.0231317376982737	0.861944179743707
621963	Prevotella denticola	LOC284274	-0.0539740546293053	0.684736497956213
621964	Prevotella denticola	LOC284276	-0.0462634753965474	0.727885513598239
621965	Prevotella denticola	LOC284288	0.215896218517221	0.100531934731121
621966	Prevotella denticola	LOC284293	-0.115658688491368	0.38303617677969
621967	Prevotella denticola	LOC284296	0.215896218517221	0.100531934731121
621968	Prevotella denticola	LOC284297	0.223606797749979	0.0886733438512304
621969	Prevotella denticola	LOC284371	0.200475060051705	0.127900672227466
621970	Prevotella denticola	LOC284393	0.115658688491368	0.38303617677969
621971	Prevotella denticola	LOC284422	-0.169632743120674	0.198992578284123
621972	Prevotella denticola	LOC284441	-0.100237530025853	0.450026527434007
621973	Prevotella denticola	LOC284648	0.154211584655158	0.243546064486471
621974	Prevotella denticola	LOC284685	0.131079846956884	0.322379990021085
621975	Prevotella denticola	LOC284688	-0.161922163887916	0.220484407261661
621976	Prevotella denticola	LOC284701	-0.100237530025853	0.450026527434007
621977	Prevotella denticola	LOC284821	0.200475060051705	0.127900672227466
621978	Prevotella denticola	LOC284837	-0.18505390158619	0.160567570899962
621979	Prevotella denticola	LOC284988	-0.0077105792327579	0.953780722339483
621980	Prevotella denticola	LOC284998	-0.0925269507930948	0.485800351797661
621981	Prevotella denticola	LOC285033	-0.1465010054224	0.268205148435698
621982	Prevotella denticola	LOC285053	0.131079846956884	0.322379990021085
621983	Prevotella denticola	LOC285074	0.0616846338620632	0.642566503586516
621984	Prevotella denticola	LOC285095	0.192764480818947	0.143541348910294
621985	Prevotella denticola	LOC285141	-0.1465010054224	0.268205148435698
621986	Prevotella denticola	LOC285176	-0.0385528961637895	0.771891090897768
621987	Prevotella denticola	LOC285205	-0.0385528961637895	0.771891090897768
621988	Prevotella denticola	LOC285307	-0.215896218517221	0.100531934731121
621989	Prevotella denticola	LOC285346	0.161922163887916	0.220484407261661
621990	Prevotella denticola	LOC285359	-0.0925269507930948	0.485800351797661
621991	Prevotella denticola	LOC285407	0.208185639284463	0.113585477339014
621992	Prevotella denticola	LOC285412	-0.107948109258611	0.415755961456498
621993	Prevotella denticola	LOC285423	-0.200475060051705	0.127900672227465
621994	Prevotella denticola	LOC285453	0.100237530025853	0.450026527434007
621995	Prevotella denticola	LOC285501	0.0539740546293053	0.684736497956212
621996	Prevotella denticola	LOC285550	0.0231317376982737	0.861944179743707
621997	Prevotella denticola	LOC285556	-0.200475060051705	0.127900672227465
621998	Prevotella denticola	LOC285634	-0.131079846956884	0.322379990021084
621999	Prevotella denticola	LOC285697	-0.0385528961637895	0.771891090897768
622000	Prevotella denticola	LOC285741	0.0848163715603369	0.523018051057206
622001	Prevotella denticola	LOC285804	0.077105792327579	0.561608513418838
622002	Prevotella denticola	LOC285900	0.0308423169310316	0.816622964807454
622003	Prevotella denticola	LOC285929	0.208185639284463	0.113585477339014
622004	Prevotella denticola	LOC285941	0.0462634753965474	0.727885513598239
622005	Prevotella denticola	LOC285943	-0.077105792327579	0.561608513418837
622006	Prevotella denticola	LOC286002	0.192764480818947	0.143541348910294
622007	Prevotella denticola	LOC286016	0.192764480818947	0.143541348910294
622008	Prevotella denticola	LOC286076	0.138790426189642	0.294480202649859
622009	Prevotella denticola	LOC286135	0.169632743120674	0.198992578284122
622010	Prevotella denticola	LOC286157	0.077105792327579	0.561608513418838
622011	Prevotella denticola	LOC286208	-0.107948109258611	0.415755961456498
622012	Prevotella denticola	LOC286239	-0.138790426189642	0.294480202649859
622013	Prevotella denticola	LOC286297	0.0462634753965474	0.727885513598239
622014	Prevotella denticola	LOC286411	0.177343322353432	0.179034720713542
622015	Prevotella denticola	LOC286444	0.0077105792327579	0.953780722339483
622016	Prevotella denticola	LOC286456	-0.0925269507930948	0.485800351797661
622017	Prevotella denticola	LOC286467	0.169632743120674	0.198992578284122
622018	Prevotella denticola	LOC286512	0.138790426189642	0.294480202649859
622019	Prevotella denticola	LOC338598	-0.0848163715603369	0.523018051057204
622020	Prevotella denticola	LOC338651	-0.0693952130948211	0.601489184028617
622021	Prevotella denticola	LOC338667	0.0154211584655158	0.907712303421101
622022	Prevotella denticola	LOC338739	0.200475060051705	0.127900672227466
622023	Prevotella denticola	LOC338758	0.0616846338620632	0.642566503586516
622024	Prevotella denticola	LOC338799	0.123369267724126	0.351902853353108
622025	Prevotella denticola	LOC338805	0.161922163887916	0.220484407261661
622026	Prevotella denticola	LOC338870	0.169632743120674	0.198992578284122
622027	Prevotella denticola	LOC338963	0.161922163887916	0.220484407261661
622028	Prevotella denticola	LOC339047	0.0925269507930948	0.485800351797661
622029	Prevotella denticola	LOC339192	0.0154211584655158	0.907712303421101
622030	Prevotella denticola	LOC339290	0.0231317376982737	0.861944179743707
622031	Prevotella denticola	LOC339352	-0.18505390158619	0.160567570899962
622032	Prevotella denticola	LOC339483	0.0925269507930948	0.485800351797661
622033	Prevotella denticola	LOC339535	-0.177343322353432	0.179034720713542
622034	Prevotella denticola	LOC339742	0.208185639284463	0.113585477339014
622035	Prevotella denticola	LOC339778	-0.100237530025853	0.450026527434007
622036	Prevotella denticola	LOC339782	-0.0154211584655158	0.907712303421102
622037	Prevotella denticola	LOC339788	-0.131079846956884	0.322379990021084
622038	Prevotella denticola	LOC339799	0.107948109258611	0.415755961456498
622039	Prevotella denticola	LOC339804	-0.138790426189642	0.294480202649859
622040	Prevotella denticola	LOC339809	0.115658688491368	0.38303617677969
622041	Prevotella denticola	LOC339843	-0.115658688491368	0.38303617677969
622042	Prevotella denticola	LOC339879	0.138790426189642	0.294480202649859
622043	Prevotella denticola	LOC339970	0.107948109258611	0.415755961456498
622044	Prevotella denticola	LOC340156	-0.123369267724126	0.351902853353109
622045	Prevotella denticola	LOC340260	-0.161922163887916	0.220484407261661
622046	Prevotella denticola	LOC340274	0.107948109258611	0.415755961456498
622047	Prevotella denticola	LOC340357	-0.0848163715603369	0.523018051057204
622048	Prevotella denticola	LOC340549	-0.0848163715603369	0.523018051057204
622049	Prevotella denticola	LOC340598	0.0462634753965474	0.727885513598239
622050	Prevotella denticola	LOC340888	0.192764480818947	0.143541348910294
622051	Prevotella denticola	LOC341112	-0.0848163715603369	0.523018051057204
622052	Prevotella denticola	LOC341230	0.100237530025853	0.450026527434007
622053	Prevotella denticola	LOC341315	0.0925269507930948	0.485800351797661
622054	Prevotella denticola	LOC341346	0.0616846338620632	0.642566503586516
622055	Prevotella denticola	LOC341378	-0.200475060051705	0.127900672227465
622056	Prevotella denticola	LOC341457	0.0154211584655158	0.907712303421101
622057	Prevotella denticola	LOC341689	0.154211584655158	0.243546064486471
622058	Prevotella denticola	LOC341784	-0.0308423169310316	0.816622964807454
622059	Prevotella denticola	LOC341965	-0.131079846956884	0.322379990021084
622060	Prevotella denticola	LOC342346	-0.0462634753965474	0.727885513598239
622061	Prevotella denticola	LOC342892	0.169632743120674	0.198992578284122
622062	Prevotella denticola	LOC342934	0.115658688491368	0.38303617677969
622063	Prevotella denticola	LOC342994	0.177343322353432	0.179034720713542
622064	Prevotella denticola	LOC343052	0.0462634753965474	0.727885513598239
622065	Prevotella denticola	LOC343184	0.138790426189642	0.294480202649859
622066	Prevotella denticola	LOC343296	0.169632743120674	0.198992578284122
622067	Prevotella denticola	LOC343705	0.0385528961637895	0.771891090897768
622068	Prevotella denticola	LOC344065	0.200475060051705	0.127900672227466
622069	Prevotella denticola	LOC344165	0.208185639284463	0.113585477339014
622070	Prevotella denticola	LOC344328	-0.0154211584655158	0.907712303421102
622071	Prevotella denticola	LOC344405	-0.192764480818947	0.143541348910294
622072	Prevotella denticola	LOC344423	0.138790426189642	0.294480202649859
622073	Prevotella denticola	LOC344593	-0.0693952130948211	0.601489184028617
622074	Prevotella denticola	LOC344595	-0.077105792327579	0.561608513418837
622075	Prevotella denticola	LOC344887	0.161922163887916	0.220484407261661
622076	Prevotella denticola	LOC345041	-0.0154211584655158	0.907712303421102
622077	Prevotella denticola	LOC345645	-0.107948109258611	0.415755961456498
622078	Prevotella denticola	LOC346085	-0.0385528961637895	0.771891090897768
622079	Prevotella denticola	LOC346702	-0.0693952130948211	0.601489184028617
622080	Prevotella denticola	LOC346887	-0.115658688491368	0.38303617677969
622081	Prevotella denticola	LOC346950	0.208185639284463	0.113585477339014
622082	Prevotella denticola	LOC347292	0.0231317376982737	0.861944179743707
622083	Prevotella denticola	LOC347364	-0.208185639284463	0.113585477339014
622084	Prevotella denticola	LOC347376	0.0848163715603369	0.523018051057206
622085	Prevotella denticola	LOC347544	0.208185639284463	0.113585477339014
622086	Prevotella denticola	LOC348840	0.177343322353432	0.179034720713542
622087	Prevotella denticola	LOC349114	-0.0848163715603369	0.523018051057204
622088	Prevotella denticola	LOC374395	-0.154211584655158	0.243546064486471
622089	Prevotella denticola	LOC374443	0.0616846338620632	0.642566503586516
622090	Prevotella denticola	LOC374920	-0.169632743120674	0.198992578284123
622091	Prevotella denticola	LOC375295	0	1
622092	Prevotella denticola	LOC377711	0.192764480818947	0.143541348910294
622093	Prevotella denticola	LOC387646	-0.0616846338620632	0.642566503586516
622094	Prevotella denticola	LOC387647	0.131079846956884	0.322379990021085
622095	Prevotella denticola	LOC387703	-0.0462634753965474	0.727885513598239
622096	Prevotella denticola	LOC387723	0.0925269507930948	0.485800351797661
622097	Prevotella denticola	LOC387753	0.138790426189642	0.294480202649859
622098	Prevotella denticola	LOC387763	-0.0462634753965474	0.727885513598239
622099	Prevotella denticola	LOC387770	-0.100237530025853	0.450026527434007
622100	Prevotella denticola	LOC387790	0.123369267724126	0.351902853353108
622101	Prevotella denticola	LOC387791	-0.0385528961637895	0.771891090897768
622102	Prevotella denticola	LOC387804	-0.215896218517221	0.100531934731121
622103	Prevotella denticola	LOC387820	0.0308423169310316	0.816622964807454
622104	Prevotella denticola	LOC387825	0.1465010054224	0.268205148435698
622105	Prevotella denticola	LOC387826	0.177343322353432	0.179034720713542
622106	Prevotella denticola	LOC387841	0.0693952130948211	0.601489184028617
622107	Prevotella denticola	LOC387856	0.131079846956884	0.322379990021085
622108	Prevotella denticola	LOC387867	-0.138790426189642	0.294480202649859
622109	Prevotella denticola	LOC387882	-0.123369267724126	0.351902853353109
622110	Prevotella denticola	LOC387924	0.0385528961637895	0.771891090897768
622111	Prevotella denticola	LOC387930	-0.0077105792327579	0.953780722339483
622112	Prevotella denticola	LOC387934	0.0231317376982737	0.861944179743707
622113	Prevotella denticola	LOC387941	0.18505390158619	0.160567570899962
622114	Prevotella denticola	LOC388076	0.0308423169310316	0.816622964807454
622115	Prevotella denticola	LOC388080	-0.0848163715603369	0.523018051057204
622116	Prevotella denticola	LOC388114	0.100237530025853	0.450026527434007
622117	Prevotella denticola	LOC388122	-0.0925269507930948	0.485800351797661
622118	Prevotella denticola	LOC388152	0.200475060051705	0.127900672227466
622119	Prevotella denticola	LOC388160	-0.138790426189642	0.294480202649859
622120	Prevotella denticola	LOC388161	0.0693952130948211	0.601489184028617
622121	Prevotella denticola	LOC388177	-0.0462634753965474	0.727885513598239
622122	Prevotella denticola	LOC388181	0.123369267724126	0.351902853353108
622123	Prevotella denticola	LOC388210	0.0848163715603369	0.523018051057206
622124	Prevotella denticola	LOC388237	0.107948109258611	0.415755961456498
622125	Prevotella denticola	LOC388242	0.192764480818947	0.143541348910294
622126	Prevotella denticola	LOC388248	-0.1465010054224	0.268205148435698
622127	Prevotella denticola	LOC388255	0.0077105792327579	0.953780722339483
622128	Prevotella denticola	LOC388259	-0.200475060051705	0.127900672227465
622129	Prevotella denticola	LOC388275	-0.131079846956884	0.322379990021084
622130	Prevotella denticola	LOC388279	-0.131079846956884	0.322379990021084
622131	Prevotella denticola	LOC388282	0.0925269507930948	0.485800351797661
622132	Prevotella denticola	LOC388312	0.0154211584655158	0.907712303421101
622133	Prevotella denticola	LOC388339	0	1
622134	Prevotella denticola	LOC388344	0.115658688491368	0.38303617677969
622135	Prevotella denticola	LOC388397	0.138790426189642	0.294480202649859
622136	Prevotella denticola	LOC388401	0.177343322353432	0.179034720713542
622137	Prevotella denticola	LOC388436	-0.18505390158619	0.160567570899962
622138	Prevotella denticola	LOC388438	0.077105792327579	0.561608513418838
622139	Prevotella denticola	LOC388458	0.215896218517221	0.100531934731121
622140	Prevotella denticola	LOC388474	-0.0925269507930948	0.485800351797661
622141	Prevotella denticola	LOC388494	0.154211584655158	0.243546064486471
622142	Prevotella denticola	LOC388503	0.123369267724126	0.351902853353108
622143	Prevotella denticola	LOC388514	0.131079846956884	0.322379990021085
622144	Prevotella denticola	LOC388524	-0.177343322353432	0.179034720713542
622145	Prevotella denticola	LOC388532	0.0077105792327579	0.953780722339483
622146	Prevotella denticola	LOC388553	0.1465010054224	0.268205148435698
622147	Prevotella denticola	LOC388556	-0.161922163887916	0.220484407261661
622148	Prevotella denticola	LOC388559	0.0693952130948211	0.601489184028617
622149	Prevotella denticola	LOC388564	0.0616846338620632	0.642566503586516
622150	Prevotella denticola	LOC388565	0.208185639284463	0.113585477339014
622151	Prevotella denticola	LOC388572	-0.169632743120674	0.198992578284123
622152	Prevotella denticola	LOC388588	0.107948109258611	0.415755961456498
622153	Prevotella denticola	LOC388621	0.115658688491368	0.38303617677969
622154	Prevotella denticola	LOC388630	-0.0848163715603369	0.523018051057204
622155	Prevotella denticola	LOC388654	0.0462634753965474	0.727885513598239
622156	Prevotella denticola	LOC388681	-0.18505390158619	0.160567570899962
622157	Prevotella denticola	LOC388692	-0.0231317376982737	0.861944179743707
622158	Prevotella denticola	LOC388707	-0.0077105792327579	0.953780722339483
622159	Prevotella denticola	LOC388720	0.0925269507930948	0.485800351797661
622160	Prevotella denticola	LOC388789	-0.0231317376982737	0.861944179743707
622161	Prevotella denticola	LOC388796	0.200475060051705	0.127900672227466
622162	Prevotella denticola	LOC388849	-0.0616846338620632	0.642566503586516
622163	Prevotella denticola	LOC388906	-0.0231317376982737	0.861944179743707
622164	Prevotella denticola	LOC388907	0.208185639284463	0.113585477339014
622165	Prevotella denticola	LOC388923	-0.0077105792327579	0.953780722339483
622166	Prevotella denticola	LOC388925	-0.131079846956884	0.322379990021084
622167	Prevotella denticola	LOC388938	-0.208185639284463	0.113585477339014
622168	Prevotella denticola	LOC388955	-0.138790426189642	0.294480202649859
622169	Prevotella denticola	LOC388963	0.192764480818947	0.143541348910294
622170	Prevotella denticola	LOC388969	0.0385528961637895	0.771891090897768
622171	Prevotella denticola	LOC389000	0.0693952130948211	0.601489184028617
622172	Prevotella denticola	LOC389033	0.0848163715603369	0.523018051057206
622173	Prevotella denticola	LOC389049	-0.077105792327579	0.561608513418837
622174	Prevotella denticola	LOC389053	-0.0231317376982737	0.861944179743707
622175	Prevotella denticola	LOC389072	0.0848163715603369	0.523018051057206
622176	Prevotella denticola	LOC389101	0.0925269507930948	0.485800351797661
622177	Prevotella denticola	LOC389118	0.0308423169310316	0.816622964807454
622178	Prevotella denticola	LOC389124	0.077105792327579	0.561608513418838
622179	Prevotella denticola	LOC389137	-0.192764480818947	0.143541348910294
622180	Prevotella denticola	LOC389141	-0.077105792327579	0.561608513418837
622181	Prevotella denticola	LOC389151	-0.18505390158619	0.160567570899962
622182	Prevotella denticola	LOC389156	0.0925269507930948	0.485800351797661
622183	Prevotella denticola	LOC389168	-0.0616846338620632	0.642566503586516
622184	Prevotella denticola	LOC389223	-0.100237530025853	0.450026527434007
622185	Prevotella denticola	LOC389286	-0.138790426189642	0.294480202649859
622186	Prevotella denticola	LOC389293	-0.177343322353432	0.179034720713542
622187	Prevotella denticola	LOC389322	-0.107948109258611	0.415755961456498
622188	Prevotella denticola	LOC389328	0.0385528961637895	0.771891090897768
622189	Prevotella denticola	LOC389342	0.0848163715603369	0.523018051057206
622190	Prevotella denticola	LOC389362	-0.18505390158619	0.160567570899962
622191	Prevotella denticola	LOC389365	-0.100237530025853	0.450026527434007
622192	Prevotella denticola	LOC389386	-0.0693952130948211	0.601489184028617
622193	Prevotella denticola	LOC389404	0.0154211584655158	0.907712303421101
622194	Prevotella denticola	LOC389435	-0.0231317376982737	0.861944179743707
622195	Prevotella denticola	LOC389442	0.177343322353432	0.179034720713542
622196	Prevotella denticola	LOC389457	-0.215896218517221	0.100531934731121
622197	Prevotella denticola	LOC389458	-0.18505390158619	0.160567570899962
622198	Prevotella denticola	LOC389465	-0.0077105792327579	0.953780722339483
622199	Prevotella denticola	LOC389493	0.154211584655158	0.243546064486471
622200	Prevotella denticola	LOC389517	0.0925269507930948	0.485800351797661
622201	Prevotella denticola	LOC389523	-0.1465010054224	0.268205148435698
622202	Prevotella denticola	LOC389599	0.0539740546293053	0.684736497956212
622203	Prevotella denticola	LOC389607	-0.169632743120674	0.198992578284123
622204	Prevotella denticola	LOC389634	0.0693952130948211	0.601489184028617
622205	Prevotella denticola	LOC389641	-0.123369267724126	0.351902853353109
622206	Prevotella denticola	LOC389662	0.115658688491368	0.38303617677969
622207	Prevotella denticola	LOC389672	-0.0231317376982737	0.861944179743707
622208	Prevotella denticola	LOC389676	-0.0308423169310316	0.816622964807454
622209	Prevotella denticola	LOC389765	0.192764480818947	0.143541348910294
622210	Prevotella denticola	LOC389768	0.200475060051705	0.127900672227466
622211	Prevotella denticola	LOC389787	-0.0077105792327579	0.953780722339483
622212	Prevotella denticola	LOC389813	-0.177343322353432	0.179034720713542
622213	Prevotella denticola	LOC389816	-0.0077105792327579	0.953780722339483
622214	Prevotella denticola	LOC389834	0.154211584655158	0.243546064486471
622215	Prevotella denticola	LOC389842	0.1465010054224	0.268205148435698
622216	Prevotella denticola	LOC389857	0.0539740546293053	0.684736497956212
622217	Prevotella denticola	LOC389873	0.077105792327579	0.561608513418838
622218	Prevotella denticola	LOC389901	-0.0385528961637895	0.771891090897768
622219	Prevotella denticola	LOC389906	0.0231317376982737	0.861944179743707
622220	Prevotella denticola	LOC390084	0.0385528961637895	0.771891090897768
622221	Prevotella denticola	LOC390183	0.138790426189642	0.294480202649859
622222	Prevotella denticola	LOC390231	0.0308423169310316	0.816622964807454
622223	Prevotella denticola	LOC390282	0.0925269507930948	0.485800351797661
622224	Prevotella denticola	LOC390298	0.1465010054224	0.268205148435698
622225	Prevotella denticola	LOC390345	0.0925269507930948	0.485800351797661
622226	Prevotella denticola	LOC390354	0.1465010054224	0.268205148435698
622227	Prevotella denticola	LOC390387	0.0077105792327579	0.953780722339483
622228	Prevotella denticola	LOC390414	0.123369267724126	0.351902853353108
622229	Prevotella denticola	LOC390424	0.0231317376982737	0.861944179743707
622230	Prevotella denticola	LOC390427	-0.1465010054224	0.268205148435698
622231	Prevotella denticola	LOC390466	0.0462634753965474	0.727885513598239
622232	Prevotella denticola	LOC390530	0.138790426189642	0.294480202649859
622233	Prevotella denticola	LOC390551	0	1
622234	Prevotella denticola	LOC390557	-0.0616846338620632	0.642566503586516
622235	Prevotella denticola	LOC390578	0.192764480818947	0.143541348910294
622236	Prevotella denticola	LOC390638	-0.077105792327579	0.561608513418837
622237	Prevotella denticola	LOC390660	-0.131079846956884	0.322379990021084
622238	Prevotella denticola	LOC390669	0.123369267724126	0.351902853353108
622239	Prevotella denticola	LOC390671	0.215896218517221	0.100531934731121
622240	Prevotella denticola	LOC390705	0.138790426189642	0.294480202649859
622241	Prevotella denticola	LOC390712	0.0616846338620632	0.642566503586516
622242	Prevotella denticola	LOC390735	0.107948109258611	0.415755961456498
622243	Prevotella denticola	LOC390738	-0.123369267724126	0.351902853353109
622244	Prevotella denticola	LOC390806	0.169632743120674	0.198992578284122
622245	Prevotella denticola	LOC390846	0	1
622246	Prevotella denticola	LOC390858	0.0462634753965474	0.727885513598239
622247	Prevotella denticola	LOC390876	0.0693952130948211	0.601489184028617
622248	Prevotella denticola	LOC390933	0.0539740546293053	0.684736497956212
622249	Prevotella denticola	LOC390940	0.077105792327579	0.561608513418838
622250	Prevotella denticola	LOC390998	0.192764480818947	0.143541348910294
622251	Prevotella denticola	LOC391019	0.161922163887916	0.220484407261661
622252	Prevotella denticola	LOC391025	-0.215896218517221	0.100531934731121
622253	Prevotella denticola	LOC391033	0.0848163715603369	0.523018051057206
622254	Prevotella denticola	LOC391044	0.161922163887916	0.220484407261661
622255	Prevotella denticola	LOC391045	0.0693952130948211	0.601489184028617
622256	Prevotella denticola	LOC391073	-0.0539740546293053	0.684736497956213
622257	Prevotella denticola	LOC391075	-0.0231317376982737	0.861944179743707
622258	Prevotella denticola	LOC391124	-0.0848163715603369	0.523018051057204
622259	Prevotella denticola	LOC391126	-0.077105792327579	0.561608513418837
622260	Prevotella denticola	LOC391132	0.115658688491368	0.38303617677969
622261	Prevotella denticola	LOC391142	-0.208185639284463	0.113585477339014
622262	Prevotella denticola	LOC391160	0.0462634753965474	0.727885513598239
622263	Prevotella denticola	LOC391169	-0.115658688491368	0.38303617677969
622264	Prevotella denticola	LOC391241	0.169632743120674	0.198992578284122
622265	Prevotella denticola	LOC391276	0.0693952130948211	0.601489184028617
622266	Prevotella denticola	LOC391334	0.0231317376982737	0.861944179743707
622267	Prevotella denticola	LOC391358	0.138790426189642	0.294480202649859
622268	Prevotella denticola	LOC391359	0.115658688491368	0.38303617677969
622269	Prevotella denticola	LOC391370	0.0539740546293053	0.684736497956212
622270	Prevotella denticola	LOC391429	0.192764480818947	0.143541348910294
622271	Prevotella denticola	LOC391504	0.18505390158619	0.160567570899962
622272	Prevotella denticola	LOC391509	0.138790426189642	0.294480202649859
622273	Prevotella denticola	LOC391532	0.0154211584655158	0.907712303421101
622274	Prevotella denticola	LOC391578	-0.138790426189642	0.294480202649859
622275	Prevotella denticola	LOC391592	-0.0539740546293053	0.684736497956213
622276	Prevotella denticola	LOC391655	0.154211584655158	0.243546064486471
622277	Prevotella denticola	LOC391656	-0.0077105792327579	0.953780722339483
622278	Prevotella denticola	LOC391670	-0.0385528961637895	0.771891090897768
622279	Prevotella denticola	LOC391703	-0.0616846338620632	0.642566503586516
622280	Prevotella denticola	LOC391746	-0.208185639284463	0.113585477339014
622281	Prevotella denticola	LOC391764	0.0693952130948211	0.601489184028617
622282	Prevotella denticola	LOC391769	0.0848163715603369	0.523018051057206
622283	Prevotella denticola	LOC391771	0.169632743120674	0.198992578284122
622284	Prevotella denticola	LOC391777	0.0848163715603369	0.523018051057206
622285	Prevotella denticola	LOC391811	-0.107948109258611	0.415755961456498
622286	Prevotella denticola	LOC391817	-0.0616846338620632	0.642566503586516
622287	Prevotella denticola	LOC391825	0.131079846956884	0.322379990021085
622288	Prevotella denticola	LOC391833	0.154211584655158	0.243546064486471
622289	Prevotella denticola	LOC391859	0.1465010054224	0.268205148435698
622290	Prevotella denticola	LOC392008	0.131079846956884	0.322379990021085
622291	Prevotella denticola	LOC392145	0.0693952130948211	0.601489184028617
622292	Prevotella denticola	LOC392221	0.0154211584655158	0.907712303421101
622293	Prevotella denticola	LOC392264	0.123369267724126	0.351902853353108
622294	Prevotella denticola	LOC392275	0.100237530025853	0.450026527434007
622295	Prevotella denticola	LOC392285	-0.0848163715603369	0.523018051057204
622296	Prevotella denticola	LOC392288	0.192764480818947	0.143541348910294
622297	Prevotella denticola	LOC392301	0.115658688491368	0.38303617677969
622298	Prevotella denticola	LOC392335	0.0925269507930948	0.485800351797661
622299	Prevotella denticola	LOC392382	0.200475060051705	0.127900672227466
622300	Prevotella denticola	LOC392437	0.100237530025853	0.450026527434007
622301	Prevotella denticola	LOC392459	-0.215896218517221	0.100531934731121
622302	Prevotella denticola	LOC392522	0.1465010054224	0.268205148435698
622303	Prevotella denticola	LOC392635	0.0077105792327579	0.953780722339483
622304	Prevotella denticola	LOC392713	0.0462634753965474	0.727885513598239
622305	Prevotella denticola	LOC392781	0.138790426189642	0.294480202649859
622306	Prevotella denticola	LOC392787	0.077105792327579	0.561608513418838
622307	Prevotella denticola	LOC392843	0.0539740546293053	0.684736497956212
622308	Prevotella denticola	LOC392871	0.123369267724126	0.351902853353108
622309	Prevotella denticola	LOC393076	-0.138790426189642	0.294480202649859
622310	Prevotella denticola	LOC399491	0.1465010054224	0.268205148435698
622311	Prevotella denticola	LOC399744	-0.0616846338620632	0.642566503586516
622312	Prevotella denticola	LOC399748	0	1
622313	Prevotella denticola	LOC399753	-0.0539740546293053	0.684736497956213
622314	Prevotella denticola	LOC399804	-0.200475060051705	0.127900672227465
622315	Prevotella denticola	LOC399829	0.192764480818947	0.143541348910294
622316	Prevotella denticola	LOC399881	-0.0462634753965474	0.727885513598239
622317	Prevotella denticola	LOC399888	0.208185639284463	0.113585477339014
622318	Prevotella denticola	LOC399900	0.1465010054224	0.268205148435698
622319	Prevotella denticola	LOC399942	0.0848163715603369	0.523018051057206
622320	Prevotella denticola	LOC399959	0.161922163887916	0.220484407261661
622321	Prevotella denticola	LOC399965	-0.0385528961637895	0.771891090897768
622322	Prevotella denticola	LOC399988	-0.100237530025853	0.450026527434007
622323	Prevotella denticola	LOC400011	0.0462634753965474	0.727885513598239
622324	Prevotella denticola	LOC400013	0.192764480818947	0.143541348910294
622325	Prevotella denticola	LOC400019	0.0077105792327579	0.953780722339483
622326	Prevotella denticola	LOC400027	0.115658688491368	0.38303617677969
622327	Prevotella denticola	LOC400036	-0.0848163715603369	0.523018051057204
622328	Prevotella denticola	LOC400061	0.0616846338620632	0.642566503586516
622329	Prevotella denticola	LOC400099	0.18505390158619	0.160567570899962
622330	Prevotella denticola	LOC400129	0.0154211584655158	0.907712303421101
622331	Prevotella denticola	LOC400174	-0.0848163715603369	0.523018051057204
622332	Prevotella denticola	LOC400221	0.115658688491368	0.38303617677969
622333	Prevotella denticola	LOC400304	-0.0462634753965474	0.727885513598239
622334	Prevotella denticola	LOC400347	-0.1465010054224	0.268205148435698
622335	Prevotella denticola	LOC400352	-0.138790426189642	0.294480202649859
622336	Prevotella denticola	LOC400389	0.123369267724126	0.351902853353108
622337	Prevotella denticola	LOC400403	-0.100237530025853	0.450026527434007
622338	Prevotella denticola	LOC400446	-0.0077105792327579	0.953780722339483
622339	Prevotella denticola	LOC400455	0.0925269507930948	0.485800351797661
622340	Prevotella denticola	LOC400456	0.100237530025853	0.450026527434007
622341	Prevotella denticola	LOC400464	0.115658688491368	0.38303617677969
622342	Prevotella denticola	LOC400506	-0.0077105792327579	0.953780722339483
622343	Prevotella denticola	LOC400558	0.077105792327579	0.561608513418838
622344	Prevotella denticola	LOC400578	0.0693952130948211	0.601489184028617
622345	Prevotella denticola	LOC400590	0.177343322353432	0.179034720713542
622346	Prevotella denticola	LOC400652	-0.0077105792327579	0.953780722339483
622347	Prevotella denticola	LOC400657	-0.0925269507930948	0.485800351797661
622348	Prevotella denticola	LOC400707	0.154211584655158	0.243546064486471
622349	Prevotella denticola	LOC400708	0.192764480818947	0.143541348910294
622350	Prevotella denticola	LOC400713	0.177343322353432	0.179034720713542
622351	Prevotella denticola	LOC400721	0.1465010054224	0.268205148435698
622352	Prevotella denticola	LOC400743	-0.0616846338620632	0.642566503586516
622353	Prevotella denticola	LOC400750	0.0462634753965474	0.727885513598239
622354	Prevotella denticola	LOC400759	-0.18505390158619	0.160567570899962
622355	Prevotella denticola	LOC400804	0.131079846956884	0.322379990021085
622356	Prevotella denticola	LOC400807	-0.0308423169310316	0.816622964807454
622357	Prevotella denticola	LOC400831	-0.0462634753965474	0.727885513598239
622358	Prevotella denticola	LOC400836	-0.100237530025853	0.450026527434007
622359	Prevotella denticola	LOC400879	0.0693952130948211	0.601489184028617
622360	Prevotella denticola	LOC400890	-0.0308423169310316	0.816622964807454
622361	Prevotella denticola	LOC400942	0.115658688491368	0.38303617677969
622362	Prevotella denticola	LOC400948	0.107948109258611	0.415755961456498
622363	Prevotella denticola	LOC400955	-0.0154211584655158	0.907712303421102
622364	Prevotella denticola	LOC400963	-0.1465010054224	0.268205148435698
622365	Prevotella denticola	LOC400965	0.107948109258611	0.415755961456498
622366	Prevotella denticola	LOC400986	0.107948109258611	0.415755961456498
622367	Prevotella denticola	LOC401002	0.0848163715603369	0.523018051057206
622368	Prevotella denticola	LOC401007	0.0693952130948211	0.601489184028617
622369	Prevotella denticola	LOC401010	-0.223606797749979	0.0886733438512304
622370	Prevotella denticola	LOC401019	0.0462634753965474	0.727885513598239
622371	Prevotella denticola	LOC401052	-0.18505390158619	0.160567570899962
622372	Prevotella denticola	LOC401056	-0.0308423169310316	0.816622964807454
622373	Prevotella denticola	LOC401074	0.107948109258611	0.415755961456498
622374	Prevotella denticola	LOC401076	0	1
622375	Prevotella denticola	LOC401087	0.100237530025853	0.450026527434007
622376	Prevotella denticola	LOC401093	0.169632743120674	0.198992578284122
622377	Prevotella denticola	LOC401098	0.200475060051705	0.127900672227466
622378	Prevotella denticola	LOC401115	-0.0077105792327579	0.953780722339483
622379	Prevotella denticola	LOC401127	0.215896218517221	0.100531934731121
622380	Prevotella denticola	LOC401152	-0.0077105792327579	0.953780722339483
622381	Prevotella denticola	LOC401206	-0.077105792327579	0.561608513418837
622382	Prevotella denticola	LOC401218	-0.0231317376982737	0.861944179743707
622383	Prevotella denticola	LOC401233	0.177343322353432	0.179034720713542
622384	Prevotella denticola	LOC401237	-0.1465010054224	0.268205148435698
622385	Prevotella denticola	LOC401238	0.0925269507930948	0.485800351797661
622386	Prevotella denticola	LOC401242	-0.0077105792327579	0.953780722339483
622387	Prevotella denticola	LOC401252	-0.0308423169310316	0.816622964807454
622388	Prevotella denticola	LOC401268	-0.0848163715603369	0.523018051057204
622389	Prevotella denticola	LOC401280	-0.0462634753965474	0.727885513598239
622390	Prevotella denticola	LOC401286	-0.0693952130948211	0.601489184028617
622391	Prevotella denticola	LOC401305	0.215896218517221	0.100531934731121
622392	Prevotella denticola	LOC401321	0.0154211584655158	0.907712303421101
622393	Prevotella denticola	LOC401357	-0.161922163887916	0.220484407261661
622394	Prevotella denticola	LOC401397	0.169632743120674	0.198992578284122
622395	Prevotella denticola	LOC401398	0.138790426189642	0.294480202649859
622396	Prevotella denticola	LOC401433	0.123369267724126	0.351902853353108
622397	Prevotella denticola	LOC401442	0.0539740546293053	0.684736497956212
622398	Prevotella denticola	LOC401480	0.0693952130948211	0.601489184028617
622399	Prevotella denticola	LOC401497	0.223606797749979	0.0886733438512304
622400	Prevotella denticola	LOC401533	0.0385528961637895	0.771891090897768
622401	Prevotella denticola	LOC401537	-0.192764480818947	0.143541348910294
622402	Prevotella denticola	LOC401561	0.0848163715603369	0.523018051057206
622403	Prevotella denticola	LOC401588	0.138790426189642	0.294480202649859
622404	Prevotella denticola	LOC401589	-0.0077105792327579	0.953780722339483
622405	Prevotella denticola	LOC401602	0.077105792327579	0.561608513418838
622406	Prevotella denticola	LOC401620	0.123369267724126	0.351902853353108
622407	Prevotella denticola	LOC401622	0.0231317376982737	0.861944179743707
622408	Prevotella denticola	LOC401623	0.0462634753965474	0.727885513598239
622409	Prevotella denticola	LOC401629	0.115658688491368	0.38303617677969
622410	Prevotella denticola	LOC401630	0.154211584655158	0.243546064486471
622411	Prevotella denticola	LOC401640	0.0462634753965474	0.727885513598239
622412	Prevotella denticola	LOC401648	0.0385528961637895	0.771891090897768
622413	Prevotella denticola	LOC401650	0.192764480818947	0.143541348910294
622414	Prevotella denticola	LOC401676	0.161922163887916	0.220484407261661
622415	Prevotella denticola	LOC401677	-0.0848163715603369	0.523018051057204
622416	Prevotella denticola	LOC401703	0.0693952130948211	0.601489184028617
622417	Prevotella denticola	LOC401717	0.215896218517221	0.100531934731121
622418	Prevotella denticola	LOC401720	0.0385528961637895	0.771891090897768
622419	Prevotella denticola	LOC401730	-0.077105792327579	0.561608513418837
622420	Prevotella denticola	LOC401805	-0.18505390158619	0.160567570899962
622421	Prevotella denticola	LOC401817	0.1465010054224	0.268205148435698
622422	Prevotella denticola	LOC401845	-0.0539740546293053	0.684736497956213
622423	Prevotella denticola	LOC401847	-0.154211584655158	0.243546064486471
622424	Prevotella denticola	LOC401875	-0.200475060051705	0.127900672227465
622425	Prevotella denticola	LOC401895	0.0616846338620632	0.642566503586516
622426	Prevotella denticola	LOC401934	0.0231317376982737	0.861944179743707
622427	Prevotella denticola	LOC402057	-0.100237530025853	0.450026527434007
622428	Prevotella denticola	LOC402110	0.0539740546293053	0.684736497956212
622429	Prevotella denticola	LOC402112	0.0154211584655158	0.907712303421101
622430	Prevotella denticola	LOC402116	-0.0462634753965474	0.727885513598239
622431	Prevotella denticola	LOC402160	0.107948109258611	0.415755961456498
622432	Prevotella denticola	LOC402175	0.177343322353432	0.179034720713542
622433	Prevotella denticola	LOC402221	0.192764480818947	0.143541348910294
622434	Prevotella denticola	LOC402251	-0.177343322353432	0.179034720713542
622435	Prevotella denticola	LOC402269	0.107948109258611	0.415755961456498
622436	Prevotella denticola	LOC402282	0.100237530025853	0.450026527434007
622437	Prevotella denticola	LOC402342	0.0385528961637895	0.771891090897768
622438	Prevotella denticola	LOC402360	-0.0077105792327579	0.953780722339483
622439	Prevotella denticola	LOC402377	-0.131079846956884	0.322379990021084
622440	Prevotella denticola	LOC402457	0.123369267724126	0.351902853353108
622441	Prevotella denticola	LOC402483	-0.0462634753965474	0.727885513598239
622442	Prevotella denticola	LOC402509	-0.169632743120674	0.198992578284123
622443	Prevotella denticola	LOC402538	-0.100237530025853	0.450026527434007
622444	Prevotella denticola	LOC402560	-0.0077105792327579	0.953780722339483
622445	Prevotella denticola	LOC402562	0.0539740546293053	0.684736497956212
622446	Prevotella denticola	LOC402571	0.200475060051705	0.127900672227466
622447	Prevotella denticola	LOC402641	-0.169632743120674	0.198992578284123
622448	Prevotella denticola	LOC402643	-0.0385528961637895	0.771891090897768
622449	Prevotella denticola	LOC402644	0.0848163715603369	0.523018051057206
622450	Prevotella denticola	LOC402677	0.138790426189642	0.294480202649859
622451	Prevotella denticola	LOC402693	-0.169632743120674	0.198992578284123
622452	Prevotella denticola	LOC402694	0.161922163887916	0.220484407261661
622453	Prevotella denticola	LOC407835	-0.0077105792327579	0.953780722339483
622454	Prevotella denticola	LOC415056	-0.0385528961637895	0.771891090897768
622455	Prevotella denticola	LOC439914	-0.208185639284463	0.113585477339014
622456	Prevotella denticola	LOC439945	-0.0154211584655158	0.907712303421102
622457	Prevotella denticola	LOC439949	-0.0693952130948211	0.601489184028617
622458	Prevotella denticola	LOC439950	-0.161922163887916	0.220484407261661
622459	Prevotella denticola	LOC439953	-0.169632743120674	0.198992578284123
622460	Prevotella denticola	LOC439965	-0.0616846338620632	0.642566503586516
622461	Prevotella denticola	LOC439992	0.1465010054224	0.268205148435698
622462	Prevotella denticola	LOC439994	-0.154211584655158	0.243546064486471
622463	Prevotella denticola	LOC440015	0.177343322353432	0.179034720713542
622464	Prevotella denticola	LOC440027	-0.0077105792327579	0.953780722339483
622465	Prevotella denticola	LOC440030	0.0616846338620632	0.642566503586516
622466	Prevotella denticola	LOC440043	-0.1465010054224	0.268205148435698
622467	Prevotella denticola	LOC440055	0.208185639284463	0.113585477339014
622468	Prevotella denticola	LOC440061	-0.138790426189642	0.294480202649859
622469	Prevotella denticola	LOC440063	-0.0539740546293053	0.684736497956213
622470	Prevotella denticola	LOC440067	-0.0077105792327579	0.953780722339483
622471	Prevotella denticola	LOC440082	0.0848163715603369	0.523018051057206
622472	Prevotella denticola	LOC440092	-0.1465010054224	0.268205148435698
622473	Prevotella denticola	LOC440093	0.077105792327579	0.561608513418838
622474	Prevotella denticola	LOC440104	0.0925269507930948	0.485800351797661
622475	Prevotella denticola	LOC440122	-0.18505390158619	0.160567570899962
622476	Prevotella denticola	LOC440125	0.123369267724126	0.351902853353108
622477	Prevotella denticola	LOC440145	-0.0539740546293053	0.684736497956213
622478	Prevotella denticola	LOC440157	0.115658688491368	0.38303617677969
622479	Prevotella denticola	LOC440160	0.223606797749979	0.0886733438512304
622480	Prevotella denticola	LOC440180	0.200475060051705	0.127900672227466
622481	Prevotella denticola	LOC440225	0.0077105792327579	0.953780722339483
622482	Prevotella denticola	LOC440248	-0.0539740546293053	0.684736497956213
622483	Prevotella denticola	LOC440258	0.208185639284463	0.113585477339014
622484	Prevotella denticola	LOC440261	0.115658688491368	0.38303617677969
622485	Prevotella denticola	LOC440268	0.077105792327579	0.561608513418838
622486	Prevotella denticola	LOC440280	0.0616846338620632	0.642566503586516
622487	Prevotella denticola	LOC440287	0.0848163715603369	0.523018051057206
622488	Prevotella denticola	LOC440291	-0.0462634753965474	0.727885513598239
622489	Prevotella denticola	LOC440295	0.0077105792327579	0.953780722339483
622490	Prevotella denticola	LOC440309	-0.0925269507930948	0.485800351797661
622491	Prevotella denticola	LOC440311	0.0385528961637895	0.771891090897768
622492	Prevotella denticola	LOC440335	0.100237530025853	0.450026527434007
622493	Prevotella denticola	LOC440338	0.0539740546293053	0.684736497956212
622494	Prevotella denticola	LOC440341	0.0616846338620632	0.642566503586516
622495	Prevotella denticola	LOC440345	-0.154211584655158	0.243546064486471
622496	Prevotella denticola	LOC440348	0.169632743120674	0.198992578284122
622497	Prevotella denticola	LOC440349	-0.0154211584655158	0.907712303421102
622498	Prevotella denticola	LOC440350	-0.0462634753965474	0.727885513598239
622499	Prevotella denticola	LOC440353	-0.0231317376982737	0.861944179743707
622500	Prevotella denticola	LOC440354	0.215896218517221	0.100531934731121
622501	Prevotella denticola	LOC440356	0.115658688491368	0.38303617677969
622502	Prevotella denticola	LOC440359	-0.192764480818947	0.143541348910294
622503	Prevotella denticola	LOC440366	-0.0693952130948211	0.601489184028617
622504	Prevotella denticola	LOC440386	0.161922163887916	0.220484407261661
622505	Prevotella denticola	LOC440389	-0.154211584655158	0.243546064486471
622506	Prevotella denticola	LOC440396	-0.077105792327579	0.561608513418837
622507	Prevotella denticola	LOC440421	-0.154211584655158	0.243546064486471
622508	Prevotella denticola	LOC440434	-0.131079846956884	0.322379990021084
622509	Prevotella denticola	LOC440438	-0.0154211584655158	0.907712303421102
622510	Prevotella denticola	LOC440456	-0.0231317376982737	0.861944179743707
622511	Prevotella denticola	LOC440459	0.0539740546293053	0.684736497956212
622512	Prevotella denticola	LOC440461	0.177343322353432	0.179034720713542
622513	Prevotella denticola	LOC440487	0.154211584655158	0.243546064486471
622514	Prevotella denticola	LOC440498	-0.0539740546293053	0.684736497956213
622515	Prevotella denticola	LOC440508	0.177343322353432	0.179034720713542
622516	Prevotella denticola	LOC440509	-0.161922163887916	0.220484407261661
622517	Prevotella denticola	LOC440525	0.154211584655158	0.243546064486471
622518	Prevotella denticola	LOC440551	0.0539740546293053	0.684736497956212
622519	Prevotella denticola	LOC440563	0.0925269507930948	0.485800351797661
622520	Prevotella denticola	LOC440575	-0.0616846338620632	0.642566503586516
622521	Prevotella denticola	LOC440577	0.208185639284463	0.113585477339014
622522	Prevotella denticola	LOC440585	-0.0308423169310316	0.816622964807454
622523	Prevotella denticola	LOC440589	0.192764480818947	0.143541348910294
622524	Prevotella denticola	LOC440595	0.1465010054224	0.268205148435698
622525	Prevotella denticola	LOC440704	0.200475060051705	0.127900672227466
622526	Prevotella denticola	LOC440706	0.107948109258611	0.415755961456498
622527	Prevotella denticola	LOC440731	-0.0154211584655158	0.907712303421102
622528	Prevotella denticola	LOC440733	-0.0154211584655158	0.907712303421102
622529	Prevotella denticola	LOC440737	0.0693952130948211	0.601489184028617
622530	Prevotella denticola	LOC440748	-0.123369267724126	0.351902853353109
622531	Prevotella denticola	LOC440776	0.18505390158619	0.160567570899962
622532	Prevotella denticola	LOC440820	-0.0154211584655158	0.907712303421102
622533	Prevotella denticola	LOC440836	0.0462634753965474	0.727885513598239
622534	Prevotella denticola	LOC440895	0.0616846338620632	0.642566503586516
622535	Prevotella denticola	LOC440905	-0.200475060051705	0.127900672227465
622536	Prevotella denticola	LOC440917	0.0848163715603369	0.523018051057206
622537	Prevotella denticola	LOC440926	-0.0154211584655158	0.907712303421102
622538	Prevotella denticola	LOC440927	0.215896218517221	0.100531934731121
622539	Prevotella denticola	LOC440928	0.200475060051705	0.127900672227466
622540	Prevotella denticola	LOC440934	-0.0539740546293053	0.684736497956213
622541	Prevotella denticola	LOC440944	0.177343322353432	0.179034720713542
622542	Prevotella denticola	LOC440957	-0.192764480818947	0.143541348910294
622543	Prevotella denticola	LOC440991	0.0231317376982737	0.861944179743707
622544	Prevotella denticola	LOC440992	0.077105792327579	0.561608513418838
622545	Prevotella denticola	LOC440993	0.161922163887916	0.220484407261661
622546	Prevotella denticola	LOC440995	0.161922163887916	0.220484407261661
622547	Prevotella denticola	LOC441007	-0.077105792327579	0.561608513418837
622548	Prevotella denticola	LOC441009	-0.0848163715603369	0.523018051057204
622549	Prevotella denticola	LOC441013	0.0925269507930948	0.485800351797661
622550	Prevotella denticola	LOC441016	0.0462634753965474	0.727885513598239
622551	Prevotella denticola	LOC441019	0.177343322353432	0.179034720713542
622552	Prevotella denticola	LOC441032	0.154211584655158	0.243546064486471
622553	Prevotella denticola	LOC441034	-0.0693952130948211	0.601489184028617
622554	Prevotella denticola	LOC441046	-0.123369267724126	0.351902853353109
622555	Prevotella denticola	LOC441050	0.0462634753965474	0.727885513598239
622556	Prevotella denticola	LOC441052	-0.0848163715603369	0.523018051057204
622557	Prevotella denticola	LOC441054	0.107948109258611	0.415755961456498
622558	Prevotella denticola	LOC441061	-0.077105792327579	0.561608513418837
622559	Prevotella denticola	LOC441066	-0.107948109258611	0.415755961456498
622560	Prevotella denticola	LOC441070	0.100237530025853	0.450026527434007
622561	Prevotella denticola	LOC441073	0.0385528961637895	0.771891090897768
622562	Prevotella denticola	LOC441081	-0.154211584655158	0.243546064486471
622563	Prevotella denticola	LOC441087	0.192764480818947	0.143541348910294
622564	Prevotella denticola	LOC441089	0.0616846338620632	0.642566503586516
622565	Prevotella denticola	LOC441114	0.0693952130948211	0.601489184028617
622566	Prevotella denticola	LOC441124	-0.0848163715603369	0.523018051057204
622567	Prevotella denticola	LOC441126	-0.200475060051705	0.127900672227465
622568	Prevotella denticola	LOC441131	-0.161922163887916	0.220484407261661
622569	Prevotella denticola	LOC441150	0.107948109258611	0.415755961456498
622570	Prevotella denticola	LOC441154	-0.0154211584655158	0.907712303421102
622571	Prevotella denticola	LOC441155	0.208185639284463	0.113585477339014
622572	Prevotella denticola	LOC441178	-0.0231317376982737	0.861944179743707
622573	Prevotella denticola	LOC441179	-0.154211584655158	0.243546064486471
622574	Prevotella denticola	LOC441191	-0.131079846956884	0.322379990021084
622575	Prevotella denticola	LOC441193	0.123369267724126	0.351902853353108
622576	Prevotella denticola	LOC441196	0.0616846338620632	0.642566503586516
622577	Prevotella denticola	LOC441212	0.0539740546293053	0.684736497956212
622578	Prevotella denticola	LOC441237	-0.192764480818947	0.143541348910294
622579	Prevotella denticola	LOC441241	0	1
622580	Prevotella denticola	LOC441246	0.0539740546293053	0.684736497956212
622581	Prevotella denticola	LOC441251	0.0616846338620632	0.642566503586516
622582	Prevotella denticola	LOC441253	0.0539740546293053	0.684736497956212
622583	Prevotella denticola	LOC441257	-0.0308423169310316	0.816622964807454
622584	Prevotella denticola	LOC441268	0.177343322353432	0.179034720713542
622585	Prevotella denticola	LOC441282	0.161922163887916	0.220484407261661
622586	Prevotella denticola	LOC441294	0.0077105792327579	0.953780722339483
622587	Prevotella denticola	LOC441320	-0.0616846338620632	0.642566503586516
622588	Prevotella denticola	LOC441326	-0.0539740546293053	0.684736497956213
622589	Prevotella denticola	LOC441347	0.18505390158619	0.160567570899962
622590	Prevotella denticola	LOC441377	0.123369267724126	0.351902853353108
622591	Prevotella denticola	LOC441378	0.0308423169310316	0.816622964807454
622592	Prevotella denticola	LOC441408	0.107948109258611	0.415755961456498
622593	Prevotella denticola	LOC441416	0.0154211584655158	0.907712303421101
622594	Prevotella denticola	LOC441420	0.0154211584655158	0.907712303421101
622595	Prevotella denticola	LOC441426	-0.0154211584655158	0.907712303421102
622596	Prevotella denticola	LOC441442	0.0385528961637895	0.771891090897768
622597	Prevotella denticola	LOC441453	-0.161922163887916	0.220484407261661
622598	Prevotella denticola	LOC441454	-0.0462634753965474	0.727885513598239
622599	Prevotella denticola	LOC441455	-0.161922163887916	0.220484407261661
622600	Prevotella denticola	LOC441461	0.215896218517221	0.100531934731121
622601	Prevotella denticola	LOC441481	0.0231317376982737	0.861944179743707
622602	Prevotella denticola	LOC441484	-0.0462634753965474	0.727885513598239
622603	Prevotella denticola	LOC441488	-0.0308423169310316	0.816622964807454
622604	Prevotella denticola	LOC441495	0.154211584655158	0.243546064486471
622605	Prevotella denticola	LOC441505	0.131079846956884	0.322379990021085
622606	Prevotella denticola	LOC441506	-0.077105792327579	0.561608513418837
622607	Prevotella denticola	LOC441511	-0.0539740546293053	0.684736497956213
622608	Prevotella denticola	LOC441528	0.0925269507930948	0.485800351797661
622609	Prevotella denticola	LOC441533	0.123369267724126	0.351902853353108
622610	Prevotella denticola	LOC441548	-0.131079846956884	0.322379990021084
622611	Prevotella denticola	LOC441550	-0.0231317376982737	0.861944179743707
622612	Prevotella denticola	LOC441601	0.161922163887916	0.220484407261661
622613	Prevotella denticola	LOC441617	0.0154211584655158	0.907712303421101
622614	Prevotella denticola	LOC441632	0.138790426189642	0.294480202649859
622615	Prevotella denticola	LOC441642	0.200475060051705	0.127900672227466
622616	Prevotella denticola	LOC441655	0.077105792327579	0.561608513418838
622617	Prevotella denticola	LOC441662	-0.115658688491368	0.38303617677969
622618	Prevotella denticola	LOC441666	-0.0385528961637895	0.771891090897768
622619	Prevotella denticola	LOC441711	-0.0539740546293053	0.684736497956213
622620	Prevotella denticola	LOC441714	0.0077105792327579	0.953780722339483
622621	Prevotella denticola	LOC441728	0.077105792327579	0.561608513418838
622622	Prevotella denticola	LOC441734	0.200475060051705	0.127900672227466
622623	Prevotella denticola	LOC441736	0.0462634753965474	0.727885513598239
622624	Prevotella denticola	LOC441743	0.0925269507930948	0.485800351797661
622625	Prevotella denticola	LOC441759	-0.115658688491368	0.38303617677969
622626	Prevotella denticola	LOC441762	0.0462634753965474	0.727885513598239
622627	Prevotella denticola	LOC441763	-0.0308423169310316	0.816622964807454
622628	Prevotella denticola	LOC441768	-0.169632743120674	0.198992578284123
622629	Prevotella denticola	LOC441773	0.215896218517221	0.100531934731121
622630	Prevotella denticola	LOC441775	0.077105792327579	0.561608513418838
622631	Prevotella denticola	LOC441806	-0.115658688491368	0.38303617677969
622632	Prevotella denticola	LOC441847	0.077105792327579	0.561608513418838
622633	Prevotella denticola	LOC441864	0.0539740546293053	0.684736497956212
622634	Prevotella denticola	LOC441870	0.0385528961637895	0.771891090897768
622635	Prevotella denticola	LOC441876	0.0925269507930948	0.485800351797661
622636	Prevotella denticola	LOC441896	0.138790426189642	0.294480202649859
622637	Prevotella denticola	LOC441907	0.215896218517221	0.100531934731121
622638	Prevotella denticola	LOC441957	-0.0385528961637895	0.771891090897768
622639	Prevotella denticola	LOC441958	-0.0693952130948211	0.601489184028617
622640	Prevotella denticola	LOC442041	-0.0154211584655158	0.907712303421102
622641	Prevotella denticola	LOC442049	0.100237530025853	0.450026527434007
622642	Prevotella denticola	LOC442057	0.18505390158619	0.160567570899962
622643	Prevotella denticola	LOC442064	0.0693952130948211	0.601489184028617
622644	Prevotella denticola	LOC442075	-0.0693952130948211	0.601489184028617
622645	Prevotella denticola	LOC442096	0.161922163887916	0.220484407261661
622646	Prevotella denticola	LOC442113	-0.131079846956884	0.322379990021084
622647	Prevotella denticola	LOC442124	-0.123369267724126	0.351902853353109
622648	Prevotella denticola	LOC442132	0.0077105792327579	0.953780722339483
622649	Prevotella denticola	LOC442153	0.0616846338620632	0.642566503586516
622650	Prevotella denticola	LOC442162	0.0925269507930948	0.485800351797661
622651	Prevotella denticola	LOC442180	-0.100237530025853	0.450026527434007
622652	Prevotella denticola	LOC442181	0.0154211584655158	0.907712303421101
622653	Prevotella denticola	LOC442204	0.138790426189642	0.294480202649859
622654	Prevotella denticola	LOC442229	0.177343322353432	0.179034720713542
622655	Prevotella denticola	LOC442232	0.215896218517221	0.100531934731121
622656	Prevotella denticola	LOC442245	-0.100237530025853	0.450026527434007
622657	Prevotella denticola	LOC442249	0.0462634753965474	0.727885513598239
622658	Prevotella denticola	LOC442261	0.18505390158619	0.160567570899962
622659	Prevotella denticola	LOC442270	0.18505390158619	0.160567570899962
622660	Prevotella denticola	LOC442308	0.161922163887916	0.220484407261661
622661	Prevotella denticola	LOC442319	0.177343322353432	0.179034720713542
622662	Prevotella denticola	LOC442366	0.154211584655158	0.243546064486471
622663	Prevotella denticola	LOC442403	0.131079846956884	0.322379990021085
622664	Prevotella denticola	LOC442442	0.0693952130948211	0.601489184028617
622665	Prevotella denticola	LOC442448	-0.18505390158619	0.160567570899962
622666	Prevotella denticola	LOC442454	-0.115658688491368	0.38303617677969
622667	Prevotella denticola	LOC442474	-0.123369267724126	0.351902853353109
622668	Prevotella denticola	LOC442501	0.0539740546293053	0.684736497956212
622669	Prevotella denticola	LOC442517	0.100237530025853	0.450026527434007
622670	Prevotella denticola	LOC442535	-0.100237530025853	0.450026527434007
622671	Prevotella denticola	LOC442572	0.0616846338620632	0.642566503586516
622672	Prevotella denticola	LOC442582	0.161922163887916	0.220484407261661
622673	Prevotella denticola	LOC442590	0.154211584655158	0.243546064486471
622674	Prevotella denticola	LOC442597	-0.077105792327579	0.561608513418837
622675	Prevotella denticola	LOC442609	0.115658688491368	0.38303617677969
622676	Prevotella denticola	LOC442668	-0.200475060051705	0.127900672227465
622677	Prevotella denticola	LOC442676	0.0077105792327579	0.953780722339483
622678	Prevotella denticola	LOC442711	-0.107948109258611	0.415755961456498
622679	Prevotella denticola	LOC442726	0.177343322353432	0.179034720713542
622680	Prevotella denticola	LOC442727	-0.077105792327579	0.561608513418837
622681	Prevotella denticola	LOC474170	0.077105792327579	0.561608513418838
622682	Prevotella denticola	LOC493754	-0.107948109258611	0.415755961456498
622683	Prevotella denticola	LOC493869	0.131079846956884	0.322379990021085
622684	Prevotella denticola	LOC494141	0.0462634753965474	0.727885513598239
622685	Prevotella denticola	LOC497256	0.177343322353432	0.179034720713542
622686	Prevotella denticola	LOC504188	0.192764480818947	0.143541348910294
622687	Prevotella denticola	LOC54103	-0.177343322353432	0.179034720713542
622688	Prevotella denticola	LOC541469	-0.0539740546293053	0.684736497956213
622689	Prevotella denticola	LOC541471	-0.077105792327579	0.561608513418837
622690	Prevotella denticola	LOC541472	-0.123369267724126	0.351902853353109
622691	Prevotella denticola	LOC541473	-0.0385528961637895	0.771891090897768
622692	Prevotella denticola	LOC550112	0.0154211584655158	0.907712303421101
622693	Prevotella denticola	LOC550631	0.18505390158619	0.160567570899962
622694	Prevotella denticola	LOC550643	0.0154211584655158	0.907712303421101
622695	Prevotella denticola	LOC552889	-0.154211584655158	0.243546064486471
622696	Prevotella denticola	LOC553158	0.223606797749979	0.0886733438512304
622697	Prevotella denticola	LOC554175	-0.131079846956884	0.322379990021084
622698	Prevotella denticola	LOC554203	0.0616846338620632	0.642566503586516
622699	Prevotella denticola	LOC554206	0.100237530025853	0.450026527434007
622700	Prevotella denticola	LOC554207	0.131079846956884	0.322379990021085
622701	Prevotella denticola	LOC554208	-0.0693952130948211	0.601489184028617
622702	Prevotella denticola	LOC554223	-0.131079846956884	0.322379990021084
622703	Prevotella denticola	LOC55908	-0.18505390158619	0.160567570899962
622704	Prevotella denticola	LOC572558	0.077105792327579	0.561608513418838
622705	Prevotella denticola	LOC57399	0.0616846338620632	0.642566503586516
622706	Prevotella denticola	LOC595101	-0.0077105792327579	0.953780722339483
622707	Prevotella denticola	LOC606724	-0.107948109258611	0.415755961456498
622708	Prevotella denticola	LOC613037	-0.1465010054224	0.268205148435698
622709	Prevotella denticola	LOC613206	0.123369267724126	0.351902853353108
622710	Prevotella denticola	LOC613266	0.18505390158619	0.160567570899962
622711	Prevotella denticola	LOC619207	0.107948109258611	0.415755961456498
622712	Prevotella denticola	LOC641298	-0.0925269507930948	0.485800351797661
622713	Prevotella denticola	LOC641365	0	1
622714	Prevotella denticola	LOC641367	0.077105792327579	0.561608513418838
622715	Prevotella denticola	LOC641515	-0.208185639284463	0.113585477339014
622716	Prevotella denticola	LOC641518	0.138790426189642	0.294480202649859
622717	Prevotella denticola	LOC641522	0.18505390158619	0.160567570899962
622718	Prevotella denticola	LOC641693	-0.154211584655158	0.243546064486471
622719	Prevotella denticola	LOC641697	-0.0154211584655158	0.907712303421102
622720	Prevotella denticola	LOC641699	-0.215896218517221	0.100531934731121
622721	Prevotella denticola	LOC641700	0.123369267724126	0.351902853353108
622722	Prevotella denticola	LOC641704	0.0616846338620632	0.642566503586516
622723	Prevotella denticola	LOC641705	-0.0385528961637895	0.771891090897768
622724	Prevotella denticola	LOC641710	-0.154211584655158	0.243546064486471
622725	Prevotella denticola	LOC641716	0.18505390158619	0.160567570899962
622726	Prevotella denticola	LOC641724	0.0385528961637895	0.771891090897768
622727	Prevotella denticola	LOC641726	0.215896218517221	0.100531934731121
622728	Prevotella denticola	LOC641727	0.192764480818947	0.143541348910294
622729	Prevotella denticola	LOC641733	0.0925269507930948	0.485800351797661
622730	Prevotella denticola	LOC641742	0.215896218517221	0.100531934731121
622731	Prevotella denticola	LOC641746	0.0539740546293053	0.684736497956212
622732	Prevotella denticola	LOC641750	-0.0154211584655158	0.907712303421102
622733	Prevotella denticola	LOC641753	0.0231317376982737	0.861944179743707
622734	Prevotella denticola	LOC641765	0.0848163715603369	0.523018051057206
622735	Prevotella denticola	LOC641768	0.0462634753965474	0.727885513598239
622736	Prevotella denticola	LOC641772	0.077105792327579	0.561608513418838
622737	Prevotella denticola	LOC641784	0.161922163887916	0.220484407261661
622738	Prevotella denticola	LOC641787	0.0462634753965474	0.727885513598239
622739	Prevotella denticola	LOC641788	-0.192764480818947	0.143541348910294
622740	Prevotella denticola	LOC641798	0.0462634753965474	0.727885513598239
622741	Prevotella denticola	LOC641801	0.161922163887916	0.220484407261661
622742	Prevotella denticola	LOC641802	-0.123369267724126	0.351902853353109
622743	Prevotella denticola	LOC641804	-0.0231317376982737	0.861944179743707
622744	Prevotella denticola	LOC641806	-0.0462634753965474	0.727885513598239
622745	Prevotella denticola	LOC641814	0.0231317376982737	0.861944179743707
622746	Prevotella denticola	LOC641819	-0.223606797749979	0.0886733438512304
622747	Prevotella denticola	LOC641820	0.192764480818947	0.143541348910294
622748	Prevotella denticola	LOC641823	0.18505390158619	0.160567570899962
622749	Prevotella denticola	LOC641825	0.0693952130948211	0.601489184028617
622750	Prevotella denticola	LOC641844	0.077105792327579	0.561608513418838
622751	Prevotella denticola	LOC641848	0.123369267724126	0.351902853353108
622752	Prevotella denticola	LOC641849	0.208185639284463	0.113585477339014
622753	Prevotella denticola	LOC641851	0.0154211584655158	0.907712303421101
622754	Prevotella denticola	LOC641852	0.077105792327579	0.561608513418838
622755	Prevotella denticola	LOC641860	-0.138790426189642	0.294480202649859
622756	Prevotella denticola	LOC641914	0.0925269507930948	0.485800351797661
622757	Prevotella denticola	LOC641931	0	1
622758	Prevotella denticola	LOC641939	-0.107948109258611	0.415755961456498
622759	Prevotella denticola	LOC641942	0	1
622760	Prevotella denticola	LOC641944	-0.0154211584655158	0.907712303421102
622761	Prevotella denticola	LOC641945	-0.1465010054224	0.268205148435698
622762	Prevotella denticola	LOC641947	0.223606797749979	0.0886733438512304
622763	Prevotella denticola	LOC641948	-0.223606797749979	0.0886733438512304
622764	Prevotella denticola	LOC641953	0.100237530025853	0.450026527434007
622765	Prevotella denticola	LOC641972	0.154211584655158	0.243546064486471
622766	Prevotella denticola	LOC641975	0.18505390158619	0.160567570899962
622767	Prevotella denticola	LOC641977	0.0693952130948211	0.601489184028617
622768	Prevotella denticola	LOC641978	0.1465010054224	0.268205148435698
622769	Prevotella denticola	LOC641983	-0.115658688491368	0.38303617677969
622770	Prevotella denticola	LOC641987	0.169632743120674	0.198992578284122
622771	Prevotella denticola	LOC641989	0.161922163887916	0.220484407261661
622772	Prevotella denticola	LOC641990	-0.192764480818947	0.143541348910294
622773	Prevotella denticola	LOC641992	0.0462634753965474	0.727885513598239
622774	Prevotella denticola	LOC641994	-0.208185639284463	0.113585477339014
622775	Prevotella denticola	LOC641995	0	1
622776	Prevotella denticola	LOC641996	0.0848163715603369	0.523018051057206
622777	Prevotella denticola	LOC641999	0.18505390158619	0.160567570899962
622778	Prevotella denticola	LOC642003	0.138790426189642	0.294480202649859
622779	Prevotella denticola	LOC642006	-0.169632743120674	0.198992578284123
622780	Prevotella denticola	LOC642008	0.0308423169310316	0.816622964807454
622781	Prevotella denticola	LOC642009	-0.169632743120674	0.198992578284123
622782	Prevotella denticola	LOC642017	-0.123369267724126	0.351902853353109
622783	Prevotella denticola	LOC642031	-0.131079846956884	0.322379990021084
622784	Prevotella denticola	LOC642032	0.123369267724126	0.351902853353108
622785	Prevotella denticola	LOC642033	0.154211584655158	0.243546064486471
622786	Prevotella denticola	LOC642035	0.154211584655158	0.243546064486471
622787	Prevotella denticola	LOC642044	0.123369267724126	0.351902853353108
622788	Prevotella denticola	LOC642047	0.131079846956884	0.322379990021085
622789	Prevotella denticola	LOC642049	0.0693952130948211	0.601489184028617
622790	Prevotella denticola	LOC642062	-0.154211584655158	0.243546064486471
622791	Prevotella denticola	LOC642073	-0.177343322353432	0.179034720713542
622792	Prevotella denticola	LOC642076	0.0616846338620632	0.642566503586516
622793	Prevotella denticola	LOC642082	-0.215896218517221	0.100531934731121
622794	Prevotella denticola	LOC642083	0.115658688491368	0.38303617677969
622795	Prevotella denticola	LOC642093	0.0616846338620632	0.642566503586516
622796	Prevotella denticola	LOC642097	-0.0462634753965474	0.727885513598239
622797	Prevotella denticola	LOC642103	0.123369267724126	0.351902853353108
622798	Prevotella denticola	LOC642104	0.0539740546293053	0.684736497956212
622799	Prevotella denticola	LOC642105	0.169632743120674	0.198992578284122
622800	Prevotella denticola	LOC642109	0.0154211584655158	0.907712303421101
622801	Prevotella denticola	LOC642111	-0.208185639284463	0.113585477339014
622802	Prevotella denticola	LOC642112	0.0462634753965474	0.727885513598239
622803	Prevotella denticola	LOC642113	-0.0462634753965474	0.727885513598239
622804	Prevotella denticola	LOC642120	-0.0848163715603369	0.523018051057204
622805	Prevotella denticola	LOC642131	-0.100237530025853	0.450026527434007
622806	Prevotella denticola	LOC642144	0.123369267724126	0.351902853353108
622807	Prevotella denticola	LOC642154	0.0693952130948211	0.601489184028617
622808	Prevotella denticola	LOC642156	0.1465010054224	0.268205148435698
622809	Prevotella denticola	LOC642161	0.200475060051705	0.127900672227466
622810	Prevotella denticola	LOC642167	0.161922163887916	0.220484407261661
622811	Prevotella denticola	LOC642178	0.0385528961637895	0.771891090897768
622812	Prevotella denticola	LOC642197	-0.0539740546293053	0.684736497956213
622813	Prevotella denticola	LOC642198	0.107948109258611	0.415755961456498
622814	Prevotella denticola	LOC642204	-0.0231317376982737	0.861944179743707
622815	Prevotella denticola	LOC642210	0.0616846338620632	0.642566503586516
622816	Prevotella denticola	LOC642214	-0.161922163887916	0.220484407261661
622817	Prevotella denticola	LOC642219	0.131079846956884	0.322379990021085
622818	Prevotella denticola	LOC642223	-0.0539740546293053	0.684736497956213
622819	Prevotella denticola	LOC642233	0.0693952130948211	0.601489184028617
622820	Prevotella denticola	LOC642236	-0.0385528961637895	0.771891090897768
622821	Prevotella denticola	LOC642237	-0.0077105792327579	0.953780722339483
622822	Prevotella denticola	LOC642243	0.0231317376982737	0.861944179743707
622823	Prevotella denticola	LOC642248	0	1
622824	Prevotella denticola	LOC642250	-0.138790426189642	0.294480202649859
622825	Prevotella denticola	LOC642252	-0.0308423169310316	0.816622964807454
622826	Prevotella denticola	LOC642255	0.0231317376982737	0.861944179743707
622827	Prevotella denticola	LOC642263	-0.0539740546293053	0.684736497956213
622828	Prevotella denticola	LOC642265	-0.200475060051705	0.127900672227465
622829	Prevotella denticola	LOC642267	0.200475060051705	0.127900672227466
622830	Prevotella denticola	LOC642269	0.208185639284463	0.113585477339014
622831	Prevotella denticola	LOC642277	0.154211584655158	0.243546064486471
622832	Prevotella denticola	LOC642282	0.200475060051705	0.127900672227466
622833	Prevotella denticola	LOC642290	-0.0154211584655158	0.907712303421102
622834	Prevotella denticola	LOC642299	-0.169632743120674	0.198992578284123
622835	Prevotella denticola	LOC642305	-0.123369267724126	0.351902853353109
622836	Prevotella denticola	LOC642313	0.0693952130948211	0.601489184028617
622837	Prevotella denticola	LOC642325	-0.200475060051705	0.127900672227465
622838	Prevotella denticola	LOC642333	0.0077105792327579	0.953780722339483
622839	Prevotella denticola	LOC642334	-0.18505390158619	0.160567570899962
622840	Prevotella denticola	LOC642335	-0.0385528961637895	0.771891090897768
622841	Prevotella denticola	LOC642340	0.177343322353432	0.179034720713542
622842	Prevotella denticola	LOC642341	0.138790426189642	0.294480202649859
622843	Prevotella denticola	LOC642342	0.0539740546293053	0.684736497956212
622844	Prevotella denticola	LOC642346	0.0848163715603369	0.523018051057206
622845	Prevotella denticola	LOC642351	0.077105792327579	0.561608513418838
622846	Prevotella denticola	LOC642357	-0.100237530025853	0.450026527434007
622847	Prevotella denticola	LOC642359	-0.0616846338620632	0.642566503586516
622848	Prevotella denticola	LOC642361	0.0462634753965474	0.727885513598239
622849	Prevotella denticola	LOC642367	0.131079846956884	0.322379990021085
622850	Prevotella denticola	LOC642369	0.154211584655158	0.243546064486471
622851	Prevotella denticola	LOC642370	0.161922163887916	0.220484407261661
622852	Prevotella denticola	LOC642373	-0.177343322353432	0.179034720713542
622853	Prevotella denticola	LOC642377	-0.123369267724126	0.351902853353109
622854	Prevotella denticola	LOC642380	0.208185639284463	0.113585477339014
622855	Prevotella denticola	LOC642381	0.0154211584655158	0.907712303421101
622856	Prevotella denticola	LOC642383	-0.138790426189642	0.294480202649859
622857	Prevotella denticola	LOC642387	-0.0385528961637895	0.771891090897768
622858	Prevotella denticola	LOC642393	0.0693952130948211	0.601489184028617
622859	Prevotella denticola	LOC642397	0.0616846338620632	0.642566503586516
622860	Prevotella denticola	LOC642398	0.1465010054224	0.268205148435698
622861	Prevotella denticola	LOC642399	-0.18505390158619	0.160567570899962
622862	Prevotella denticola	LOC642403	-0.131079846956884	0.322379990021084
622863	Prevotella denticola	LOC642405	-0.1465010054224	0.268205148435698
622864	Prevotella denticola	LOC642411	0.131079846956884	0.322379990021085
622865	Prevotella denticola	LOC642412	0.0462634753965474	0.727885513598239
622866	Prevotella denticola	LOC642414	-0.0693952130948211	0.601489184028617
622867	Prevotella denticola	LOC642419	0.0154211584655158	0.907712303421101
622868	Prevotella denticola	LOC642420	0.0616846338620632	0.642566503586516
622869	Prevotella denticola	LOC642423	-0.0848163715603369	0.523018051057204
622870	Prevotella denticola	LOC642426	0.223606797749979	0.0886733438512304
622871	Prevotella denticola	LOC642432	-0.0154211584655158	0.907712303421102
622872	Prevotella denticola	LOC642433	-0.223606797749979	0.0886733438512304
622873	Prevotella denticola	LOC642441	0.115658688491368	0.38303617677969
622874	Prevotella denticola	LOC642443	0.208185639284463	0.113585477339014
622875	Prevotella denticola	LOC642446	-0.177343322353432	0.179034720713542
622876	Prevotella denticola	LOC642447	0.123369267724126	0.351902853353108
622877	Prevotella denticola	LOC642449	0.138790426189642	0.294480202649859
622878	Prevotella denticola	LOC642450	-0.161922163887916	0.220484407261661
622879	Prevotella denticola	LOC642451	0.131079846956884	0.322379990021085
622880	Prevotella denticola	LOC642452	-0.154211584655158	0.243546064486471
622881	Prevotella denticola	LOC642458	-0.169632743120674	0.198992578284123
622882	Prevotella denticola	LOC642468	-0.215896218517221	0.100531934731121
622883	Prevotella denticola	LOC642469	-0.0925269507930948	0.485800351797661
622884	Prevotella denticola	LOC642475	0.0462634753965474	0.727885513598239
622885	Prevotella denticola	LOC642477	0.200475060051705	0.127900672227466
622886	Prevotella denticola	LOC642489	-0.0308423169310316	0.816622964807454
622887	Prevotella denticola	LOC642502	0.0462634753965474	0.727885513598239
622888	Prevotella denticola	LOC642503	0.169632743120674	0.198992578284122
622889	Prevotella denticola	LOC642504	-0.077105792327579	0.561608513418837
622890	Prevotella denticola	LOC642513	0.161922163887916	0.220484407261661
622891	Prevotella denticola	LOC642514	-0.123369267724126	0.351902853353109
622892	Prevotella denticola	LOC642515	0.0848163715603369	0.523018051057206
622893	Prevotella denticola	LOC642516	0.115658688491368	0.38303617677969
622894	Prevotella denticola	LOC642527	0.115658688491368	0.38303617677969
622895	Prevotella denticola	LOC642537	0.177343322353432	0.179034720713542
622896	Prevotella denticola	LOC642538	0.0693952130948211	0.601489184028617
622897	Prevotella denticola	LOC642546	0.0693952130948211	0.601489184028617
622898	Prevotella denticola	LOC642548	-0.192764480818947	0.143541348910294
622899	Prevotella denticola	LOC642550	0.100237530025853	0.450026527434007
622900	Prevotella denticola	LOC642553	-0.131079846956884	0.322379990021084
622901	Prevotella denticola	LOC642559	0.0385528961637895	0.771891090897768
622902	Prevotella denticola	LOC642567	0	1
622903	Prevotella denticola	LOC642570	-0.123369267724126	0.351902853353109
622904	Prevotella denticola	LOC642574	-0.0848163715603369	0.523018051057204
622905	Prevotella denticola	LOC642585	0.0616846338620632	0.642566503586516
622906	Prevotella denticola	LOC642587	0.115658688491368	0.38303617677969
622907	Prevotella denticola	LOC642590	0.0077105792327579	0.953780722339483
622908	Prevotella denticola	LOC642594	-0.138790426189642	0.294480202649859
622909	Prevotella denticola	LOC642617	0.177343322353432	0.179034720713542
622910	Prevotella denticola	LOC642639	-0.0231317376982737	0.861944179743707
622911	Prevotella denticola	LOC642646	-0.161922163887916	0.220484407261661
622912	Prevotella denticola	LOC642648	-0.0308423169310316	0.816622964807454
622913	Prevotella denticola	LOC642660	0.223606797749979	0.0886733438512304
622914	Prevotella denticola	LOC642661	0	1
622915	Prevotella denticola	LOC642678	0.0385528961637895	0.771891090897768
622916	Prevotella denticola	LOC642691	0	1
622917	Prevotella denticola	LOC642698	0.0077105792327579	0.953780722339483
622918	Prevotella denticola	LOC642707	-0.192764480818947	0.143541348910294
622919	Prevotella denticola	LOC642712	-0.0462634753965474	0.727885513598239
622920	Prevotella denticola	LOC642720	-0.0925269507930948	0.485800351797661
622921	Prevotella denticola	LOC642726	-0.154211584655158	0.243546064486471
622922	Prevotella denticola	LOC642731	-0.138790426189642	0.294480202649859
622923	Prevotella denticola	LOC642732	0.0539740546293053	0.684736497956212
622924	Prevotella denticola	LOC642738	0.0616846338620632	0.642566503586516
622925	Prevotella denticola	LOC642741	-0.177343322353432	0.179034720713542
622926	Prevotella denticola	LOC642743	0.115658688491368	0.38303617677969
622927	Prevotella denticola	LOC642744	-0.138790426189642	0.294480202649859
622928	Prevotella denticola	LOC642749	0.161922163887916	0.220484407261661
622929	Prevotella denticola	LOC642755	-0.0925269507930948	0.485800351797661
622930	Prevotella denticola	LOC642759	-0.0539740546293053	0.684736497956213
622931	Prevotella denticola	LOC642762	-0.0848163715603369	0.523018051057204
622932	Prevotella denticola	LOC642769	-0.077105792327579	0.561608513418837
622933	Prevotella denticola	LOC642771	-0.154211584655158	0.243546064486471
622934	Prevotella denticola	LOC642773	0.208185639284463	0.113585477339014
622935	Prevotella denticola	LOC642775	0.077105792327579	0.561608513418838
622936	Prevotella denticola	LOC642778	-0.0925269507930948	0.485800351797661
622937	Prevotella denticola	LOC642780	0.192764480818947	0.143541348910294
622938	Prevotella denticola	LOC642781	0.169632743120674	0.198992578284122
622939	Prevotella denticola	LOC642784	-0.0308423169310316	0.816622964807454
622940	Prevotella denticola	LOC642787	0.131079846956884	0.322379990021085
622941	Prevotella denticola	LOC642788	0.115658688491368	0.38303617677969
622942	Prevotella denticola	LOC642795	-0.0848163715603369	0.523018051057204
622943	Prevotella denticola	LOC642797	-0.131079846956884	0.322379990021084
622944	Prevotella denticola	LOC642799	-0.138790426189642	0.294480202649859
622945	Prevotella denticola	LOC642808	0.177343322353432	0.179034720713542
622946	Prevotella denticola	LOC642812	0.0385528961637895	0.771891090897768
622947	Prevotella denticola	LOC642815	-0.1465010054224	0.268205148435698
622948	Prevotella denticola	LOC642816	-0.192764480818947	0.143541348910294
622949	Prevotella denticola	LOC642817	0.200475060051705	0.127900672227466
622950	Prevotella denticola	LOC642819	0.18505390158619	0.160567570899962
622951	Prevotella denticola	LOC642820	-0.215896218517221	0.100531934731121
622952	Prevotella denticola	LOC642826	-0.200475060051705	0.127900672227465
622953	Prevotella denticola	LOC642828	-0.0231317376982737	0.861944179743707
622954	Prevotella denticola	LOC642833	0.0154211584655158	0.907712303421101
622955	Prevotella denticola	LOC642843	0.215896218517221	0.100531934731121
622956	Prevotella denticola	LOC642846	0.177343322353432	0.179034720713542
622957	Prevotella denticola	LOC642852	0.161922163887916	0.220484407261661
622958	Prevotella denticola	LOC642853	-0.223606797749979	0.0886733438512304
622959	Prevotella denticola	LOC642855	0.0616846338620632	0.642566503586516
622960	Prevotella denticola	LOC642856	0.1465010054224	0.268205148435698
622961	Prevotella denticola	LOC642859	0.107948109258611	0.415755961456498
622962	Prevotella denticola	LOC642869	-0.0462634753965474	0.727885513598239
622963	Prevotella denticola	LOC642879	0.0616846338620632	0.642566503586516
622964	Prevotella denticola	LOC642889	0.0539740546293053	0.684736497956212
622965	Prevotella denticola	LOC642892	-0.0231317376982737	0.861944179743707
622966	Prevotella denticola	LOC642897	0.177343322353432	0.179034720713542
622967	Prevotella denticola	LOC642903	0.215896218517221	0.100531934731121
622968	Prevotella denticola	LOC642909	0.0693952130948211	0.601489184028617
622969	Prevotella denticola	LOC642914	0.169632743120674	0.198992578284122
622970	Prevotella denticola	LOC642916	-0.077105792327579	0.561608513418837
622971	Prevotella denticola	LOC642921	0.100237530025853	0.450026527434007
622972	Prevotella denticola	LOC642929	0.0616846338620632	0.642566503586516
622973	Prevotella denticola	LOC642934	-0.161922163887916	0.220484407261661
622974	Prevotella denticola	LOC642935	-0.0462634753965474	0.727885513598239
622975	Prevotella denticola	LOC642936	0.215896218517221	0.100531934731121
622976	Prevotella denticola	LOC642946	-0.223606797749979	0.0886733438512304
622977	Prevotella denticola	LOC642947	0.18505390158619	0.160567570899962
622978	Prevotella denticola	LOC642948	0.138790426189642	0.294480202649859
622979	Prevotella denticola	LOC642954	0.154211584655158	0.243546064486471
622980	Prevotella denticola	LOC642956	0.215896218517221	0.100531934731121
622981	Prevotella denticola	LOC642960	-0.169632743120674	0.198992578284123
622982	Prevotella denticola	LOC642962	-0.0925269507930948	0.485800351797661
622983	Prevotella denticola	LOC642966	-0.177343322353432	0.179034720713542
622984	Prevotella denticola	LOC642969	0	1
622985	Prevotella denticola	LOC642975	-0.0693952130948211	0.601489184028617
622986	Prevotella denticola	LOC642980	0.0231317376982737	0.861944179743707
622987	Prevotella denticola	LOC642981	-0.0308423169310316	0.816622964807454
622988	Prevotella denticola	LOC642985	0.0848163715603369	0.523018051057206
622989	Prevotella denticola	LOC642989	0.100237530025853	0.450026527434007
622990	Prevotella denticola	LOC642995	-0.138790426189642	0.294480202649859
622991	Prevotella denticola	LOC643007	0.0616846338620632	0.642566503586516
622992	Prevotella denticola	LOC643008	0.138790426189642	0.294480202649859
622993	Prevotella denticola	LOC643009	-0.131079846956884	0.322379990021084
622994	Prevotella denticola	LOC643011	0.169632743120674	0.198992578284122
622995	Prevotella denticola	LOC643012	-0.208185639284463	0.113585477339014
622996	Prevotella denticola	LOC643014	0.138790426189642	0.294480202649859
622997	Prevotella denticola	LOC643015	0.0616846338620632	0.642566503586516
622998	Prevotella denticola	LOC643031	0.1465010054224	0.268205148435698
622999	Prevotella denticola	LOC643033	0.115658688491368	0.38303617677969
623000	Prevotella denticola	LOC643035	0.0693952130948211	0.601489184028617
623001	Prevotella denticola	LOC643037	-0.200475060051705	0.127900672227465
623002	Prevotella denticola	LOC643039	0.169632743120674	0.198992578284122
623003	Prevotella denticola	LOC643045	-0.115658688491368	0.38303617677969
623004	Prevotella denticola	LOC643047	0.077105792327579	0.561608513418838
623005	Prevotella denticola	LOC643060	0.215896218517221	0.100531934731121
623006	Prevotella denticola	LOC643062	-0.107948109258611	0.415755961456498
623007	Prevotella denticola	LOC643089	0.0925269507930948	0.485800351797661
623008	Prevotella denticola	LOC643102	-0.123369267724126	0.351902853353109
623009	Prevotella denticola	LOC643130	-0.0385528961637895	0.771891090897768
623010	Prevotella denticola	LOC643138	0.161922163887916	0.220484407261661
623011	Prevotella denticola	LOC643145	-0.0462634753965474	0.727885513598239
623012	Prevotella denticola	LOC643149	-0.154211584655158	0.243546064486471
623013	Prevotella denticola	LOC643150	0.161922163887916	0.220484407261661
623014	Prevotella denticola	LOC643153	0.0154211584655158	0.907712303421101
623015	Prevotella denticola	LOC643154	0.0077105792327579	0.953780722339483
623016	Prevotella denticola	LOC643159	-0.0231317376982737	0.861944179743707
623017	Prevotella denticola	LOC643161	0.123369267724126	0.351902853353108
623018	Prevotella denticola	LOC643167	0.0616846338620632	0.642566503586516
623019	Prevotella denticola	LOC643171	-0.0693952130948211	0.601489184028617
623020	Prevotella denticola	LOC643187	-0.077105792327579	0.561608513418837
623021	Prevotella denticola	LOC643203	-0.131079846956884	0.322379990021084
623022	Prevotella denticola	LOC643206	0.192764480818947	0.143541348910294
623023	Prevotella denticola	LOC643213	0.208185639284463	0.113585477339014
623024	Prevotella denticola	LOC643219	-0.215896218517221	0.100531934731121
623025	Prevotella denticola	LOC643222	0.107948109258611	0.415755961456498
623026	Prevotella denticola	LOC643224	0.131079846956884	0.322379990021085
623027	Prevotella denticola	LOC643226	-0.1465010054224	0.268205148435698
623028	Prevotella denticola	LOC643233	0.215896218517221	0.100531934731121
623029	Prevotella denticola	LOC643240	-0.215896218517221	0.100531934731121
623030	Prevotella denticola	LOC643246	-0.200475060051705	0.127900672227465
623031	Prevotella denticola	LOC643248	0.0308423169310316	0.816622964807454
623032	Prevotella denticola	LOC643262	0.0925269507930948	0.485800351797661
623033	Prevotella denticola	LOC643272	-0.0308423169310316	0.816622964807454
623034	Prevotella denticola	LOC643284	0.169632743120674	0.198992578284122
623035	Prevotella denticola	LOC643285	0.192764480818947	0.143541348910294
623036	Prevotella denticola	LOC643287	0.0616846338620632	0.642566503586516
623037	Prevotella denticola	LOC643293	-0.200475060051705	0.127900672227465
623038	Prevotella denticola	LOC643300	-0.0462634753965474	0.727885513598239
623039	Prevotella denticola	LOC643308	-0.169632743120674	0.198992578284123
623040	Prevotella denticola	LOC643310	0.077105792327579	0.561608513418838
623041	Prevotella denticola	LOC643311	0	1
623042	Prevotella denticola	LOC643313	-0.208185639284463	0.113585477339014
623043	Prevotella denticola	LOC643319	0.0616846338620632	0.642566503586516
623044	Prevotella denticola	LOC643332	0.0385528961637895	0.771891090897768
623045	Prevotella denticola	LOC643336	-0.0462634753965474	0.727885513598239
623046	Prevotella denticola	LOC643342	0	1
623047	Prevotella denticola	LOC643355	-0.0077105792327579	0.953780722339483
623048	Prevotella denticola	LOC643357	0.0693952130948211	0.601489184028617
623049	Prevotella denticola	LOC643358	-0.200475060051705	0.127900672227465
623050	Prevotella denticola	LOC643365	0.161922163887916	0.220484407261661
623051	Prevotella denticola	LOC643368	0.0231317376982737	0.861944179743707
623052	Prevotella denticola	LOC643373	-0.169632743120674	0.198992578284123
623053	Prevotella denticola	LOC643382	0.208185639284463	0.113585477339014
623054	Prevotella denticola	LOC643384	-0.154211584655158	0.243546064486471
623055	Prevotella denticola	LOC643387	-0.215896218517221	0.100531934731121
623056	Prevotella denticola	LOC643388	-0.138790426189642	0.294480202649859
623057	Prevotella denticola	LOC643389	-0.138790426189642	0.294480202649859
623058	Prevotella denticola	LOC643395	0.131079846956884	0.322379990021085
623059	Prevotella denticola	LOC643396	-0.107948109258611	0.415755961456498
623060	Prevotella denticola	LOC643403	0.215896218517221	0.100531934731121
623061	Prevotella denticola	LOC643412	0.1465010054224	0.268205148435698
623062	Prevotella denticola	LOC643420	-0.0385528961637895	0.771891090897768
623063	Prevotella denticola	LOC643422	-0.161922163887916	0.220484407261661
623064	Prevotella denticola	LOC643423	0.131079846956884	0.322379990021085
623065	Prevotella denticola	LOC643424	0.192764480818947	0.143541348910294
623066	Prevotella denticola	LOC643426	0.169632743120674	0.198992578284122
623067	Prevotella denticola	LOC643431	0.154211584655158	0.243546064486471
623068	Prevotella denticola	LOC643433	-0.0462634753965474	0.727885513598239
623069	Prevotella denticola	LOC643435	0.0308423169310316	0.816622964807454
623070	Prevotella denticola	LOC643438	0.0385528961637895	0.771891090897768
623071	Prevotella denticola	LOC643444	0.0385528961637895	0.771891090897768
623072	Prevotella denticola	LOC643446	0.0154211584655158	0.907712303421101
623073	Prevotella denticola	LOC643451	-0.0154211584655158	0.907712303421102
623074	Prevotella denticola	LOC643452	0.192764480818947	0.143541348910294
623075	Prevotella denticola	LOC643453	-0.208185639284463	0.113585477339014
623076	Prevotella denticola	LOC643454	-0.0462634753965474	0.727885513598239
623077	Prevotella denticola	LOC643461	0.208185639284463	0.113585477339014
623078	Prevotella denticola	LOC643466	0.0616846338620632	0.642566503586516
623079	Prevotella denticola	LOC643475	0.0616846338620632	0.642566503586516
623080	Prevotella denticola	LOC643479	0.200475060051705	0.127900672227466
623081	Prevotella denticola	LOC643482	-0.0925269507930948	0.485800351797661
623082	Prevotella denticola	LOC643501	-0.0462634753965474	0.727885513598239
623083	Prevotella denticola	LOC643502	-0.107948109258611	0.415755961456498
623084	Prevotella denticola	LOC643503	-0.0077105792327579	0.953780722339483
623085	Prevotella denticola	LOC643505	0.0308423169310316	0.816622964807454
623086	Prevotella denticola	LOC643507	-0.077105792327579	0.561608513418837
623087	Prevotella denticola	LOC643509	0.123369267724126	0.351902853353108
623088	Prevotella denticola	LOC643531	0.0693952130948211	0.601489184028617
623089	Prevotella denticola	LOC643534	0.161922163887916	0.220484407261661
623090	Prevotella denticola	LOC643547	0.200475060051705	0.127900672227466
623091	Prevotella denticola	LOC643550	0.107948109258611	0.415755961456498
623092	Prevotella denticola	LOC643558	-0.154211584655158	0.243546064486471
623093	Prevotella denticola	LOC643566	0.100237530025853	0.450026527434007
623094	Prevotella denticola	LOC643576	0.131079846956884	0.322379990021085
623095	Prevotella denticola	LOC643577	-0.200475060051705	0.127900672227465
623096	Prevotella denticola	LOC643580	0.0616846338620632	0.642566503586516
623097	Prevotella denticola	LOC643590	-0.0925269507930948	0.485800351797661
623098	Prevotella denticola	LOC643612	-0.0077105792327579	0.953780722339483
623099	Prevotella denticola	LOC643624	-0.077105792327579	0.561608513418837
623100	Prevotella denticola	LOC643634	0.0616846338620632	0.642566503586516
623101	Prevotella denticola	LOC643647	0.161922163887916	0.220484407261661
623102	Prevotella denticola	LOC643664	0.0385528961637895	0.771891090897768
623103	Prevotella denticola	LOC643665	0	1
623104	Prevotella denticola	LOC643668	0.0616846338620632	0.642566503586516
623105	Prevotella denticola	LOC643669	-0.131079846956884	0.322379990021084
623106	Prevotella denticola	LOC643670	0.0693952130948211	0.601489184028617
623107	Prevotella denticola	LOC643680	0.107948109258611	0.415755961456498
623108	Prevotella denticola	LOC643690	0.208185639284463	0.113585477339014
623109	Prevotella denticola	LOC643695	0.077105792327579	0.561608513418838
623110	Prevotella denticola	LOC643699	-0.177343322353432	0.179034720713542
623111	Prevotella denticola	LOC643700	-0.0539740546293053	0.684736497956213
623112	Prevotella denticola	LOC643712	0.0231317376982737	0.861944179743707
623113	Prevotella denticola	LOC643713	-0.107948109258611	0.415755961456498
623114	Prevotella denticola	LOC643722	0.0462634753965474	0.727885513598239
623115	Prevotella denticola	LOC643731	-0.100237530025853	0.450026527434007
623116	Prevotella denticola	LOC643733	0.0848163715603369	0.523018051057206
623117	Prevotella denticola	LOC643749	0.200475060051705	0.127900672227466
623118	Prevotella denticola	LOC643752	0.131079846956884	0.322379990021085
623119	Prevotella denticola	LOC643761	0.192764480818947	0.143541348910294
623120	Prevotella denticola	LOC643778	-0.215896218517221	0.100531934731121
623121	Prevotella denticola	LOC643779	0.161922163887916	0.220484407261661
623122	Prevotella denticola	LOC643784	-0.154211584655158	0.243546064486471
623123	Prevotella denticola	LOC643790	-0.18505390158619	0.160567570899962
623124	Prevotella denticola	LOC643792	-0.0925269507930948	0.485800351797661
623125	Prevotella denticola	LOC643802	-0.123369267724126	0.351902853353109
623126	Prevotella denticola	LOC643811	0.0539740546293053	0.684736497956212
623127	Prevotella denticola	LOC643815	0.0848163715603369	0.523018051057206
623128	Prevotella denticola	LOC643817	0.0308423169310316	0.816622964807454
623129	Prevotella denticola	LOC643824	-0.215896218517221	0.100531934731121
623130	Prevotella denticola	LOC643831	-0.138790426189642	0.294480202649859
623131	Prevotella denticola	LOC643836	-0.0539740546293053	0.684736497956213
623132	Prevotella denticola	LOC643837	-0.123369267724126	0.351902853353109
623133	Prevotella denticola	LOC643847	0.0308423169310316	0.816622964807454
623134	Prevotella denticola	LOC643853	0	1
623135	Prevotella denticola	LOC643854	0.1465010054224	0.268205148435698
623136	Prevotella denticola	LOC643855	0.1465010054224	0.268205148435698
623137	Prevotella denticola	LOC643856	-0.177343322353432	0.179034720713542
623138	Prevotella denticola	LOC643857	-0.0925269507930948	0.485800351797661
623139	Prevotella denticola	LOC643863	-0.177343322353432	0.179034720713542
623140	Prevotella denticola	LOC643870	0.0462634753965474	0.727885513598239
623141	Prevotella denticola	LOC643872	-0.0385528961637895	0.771891090897768
623142	Prevotella denticola	LOC643873	0.0154211584655158	0.907712303421101
623143	Prevotella denticola	LOC643879	0.077105792327579	0.561608513418838
623144	Prevotella denticola	LOC643882	0.115658688491368	0.38303617677969
623145	Prevotella denticola	LOC643894	-0.107948109258611	0.415755961456498
623146	Prevotella denticola	LOC643896	0.100237530025853	0.450026527434007
623147	Prevotella denticola	LOC643899	0.0539740546293053	0.684736497956212
623148	Prevotella denticola	LOC643900	0.138790426189642	0.294480202649859
623149	Prevotella denticola	LOC643905	0.0385528961637895	0.771891090897768
623150	Prevotella denticola	LOC643910	0.138790426189642	0.294480202649859
623151	Prevotella denticola	LOC643911	-0.0462634753965474	0.727885513598239
623152	Prevotella denticola	LOC643912	-0.138790426189642	0.294480202649859
623153	Prevotella denticola	LOC643913	-0.18505390158619	0.160567570899962
623154	Prevotella denticola	LOC643918	0.123369267724126	0.351902853353108
623155	Prevotella denticola	LOC643920	0.177343322353432	0.179034720713542
623156	Prevotella denticola	LOC643922	-0.0308423169310316	0.816622964807454
623157	Prevotella denticola	LOC643926	-0.161922163887916	0.220484407261661
623158	Prevotella denticola	LOC643930	-0.169632743120674	0.198992578284123
623159	Prevotella denticola	LOC643932	0.0539740546293053	0.684736497956212
623160	Prevotella denticola	LOC643933	0.215896218517221	0.100531934731121
623161	Prevotella denticola	LOC643935	0.1465010054224	0.268205148435698
623162	Prevotella denticola	LOC643936	0.0539740546293053	0.684736497956212
623163	Prevotella denticola	LOC643937	0.0925269507930948	0.485800351797661
623164	Prevotella denticola	LOC643938	0.1465010054224	0.268205148435698
623165	Prevotella denticola	LOC643943	0.077105792327579	0.561608513418838
623166	Prevotella denticola	LOC643949	0	1
623167	Prevotella denticola	LOC643950	-0.0848163715603369	0.523018051057204
623168	Prevotella denticola	LOC643958	0.169632743120674	0.198992578284122
623169	Prevotella denticola	LOC643960	0.0693952130948211	0.601489184028617
623170	Prevotella denticola	LOC643968	0.1465010054224	0.268205148435698
623171	Prevotella denticola	LOC643972	0.131079846956884	0.322379990021085
623172	Prevotella denticola	LOC643977	-0.0925269507930948	0.485800351797661
623173	Prevotella denticola	LOC643980	0.0462634753965474	0.727885513598239
623174	Prevotella denticola	LOC643981	0.154211584655158	0.243546064486471
623175	Prevotella denticola	LOC643985	-0.138790426189642	0.294480202649859
623176	Prevotella denticola	LOC643995	-0.0154211584655158	0.907712303421102
623177	Prevotella denticola	LOC643997	0.192764480818947	0.143541348910294
623178	Prevotella denticola	LOC643998	-0.0693952130948211	0.601489184028617
623179	Prevotella denticola	LOC644000	-0.0385528961637895	0.771891090897768
623180	Prevotella denticola	LOC644001	-0.0462634753965474	0.727885513598239
623181	Prevotella denticola	LOC644010	-0.0462634753965474	0.727885513598239
623182	Prevotella denticola	LOC644011	-0.107948109258611	0.415755961456498
623183	Prevotella denticola	LOC644012	-0.0308423169310316	0.816622964807454
623184	Prevotella denticola	LOC644014	0.223606797749979	0.0886733438512304
623185	Prevotella denticola	LOC644019	-0.0385528961637895	0.771891090897768
623186	Prevotella denticola	LOC644029	-0.131079846956884	0.322379990021084
623187	Prevotella denticola	LOC644033	-0.0848163715603369	0.523018051057204
623188	Prevotella denticola	LOC644035	-0.0616846338620632	0.642566503586516
623189	Prevotella denticola	LOC644037	0	1
623190	Prevotella denticola	LOC644038	0.169632743120674	0.198992578284122
623191	Prevotella denticola	LOC644039	0.0385528961637895	0.771891090897768
623192	Prevotella denticola	LOC644043	-0.1465010054224	0.268205148435698
623193	Prevotella denticola	LOC644044	0.169632743120674	0.198992578284122
623194	Prevotella denticola	LOC644048	-0.0539740546293053	0.684736497956213
623195	Prevotella denticola	LOC644063	0.154211584655158	0.243546064486471
623196	Prevotella denticola	LOC644064	-0.100237530025853	0.450026527434007
623197	Prevotella denticola	LOC644070	-0.138790426189642	0.294480202649859
623198	Prevotella denticola	LOC644075	-0.154211584655158	0.243546064486471
623199	Prevotella denticola	LOC644079	0.077105792327579	0.561608513418838
623200	Prevotella denticola	LOC644083	0.077105792327579	0.561608513418838
623201	Prevotella denticola	LOC644086	-0.215896218517221	0.100531934731121
623202	Prevotella denticola	LOC644090	0.208185639284463	0.113585477339014
623203	Prevotella denticola	LOC644091	0.0616846338620632	0.642566503586516
623204	Prevotella denticola	LOC644092	0.0462634753965474	0.727885513598239
623205	Prevotella denticola	LOC644093	0.0848163715603369	0.523018051057206
623206	Prevotella denticola	LOC644094	0.131079846956884	0.322379990021085
623207	Prevotella denticola	LOC644096	0.1465010054224	0.268205148435698
623208	Prevotella denticola	LOC644097	0.192764480818947	0.143541348910294
623209	Prevotella denticola	LOC644098	0.1465010054224	0.268205148435698
623210	Prevotella denticola	LOC644101	-0.107948109258611	0.415755961456498
623211	Prevotella denticola	LOC644105	0.177343322353432	0.179034720713542
623212	Prevotella denticola	LOC644113	-0.208185639284463	0.113585477339014
623213	Prevotella denticola	LOC644116	0.0616846338620632	0.642566503586516
623214	Prevotella denticola	LOC644122	0.208185639284463	0.113585477339014
623215	Prevotella denticola	LOC644124	0.208185639284463	0.113585477339014
623216	Prevotella denticola	LOC644128	0.154211584655158	0.243546064486471
623217	Prevotella denticola	LOC644131	-0.0154211584655158	0.907712303421102
623218	Prevotella denticola	LOC644132	-0.123369267724126	0.351902853353109
623219	Prevotella denticola	LOC644144	-0.0848163715603369	0.523018051057204
623220	Prevotella denticola	LOC644150	-0.208185639284463	0.113585477339014
623221	Prevotella denticola	LOC644152	0.131079846956884	0.322379990021085
623222	Prevotella denticola	LOC644153	-0.0462634753965474	0.727885513598239
623223	Prevotella denticola	LOC644162	0.0462634753965474	0.727885513598239
623224	Prevotella denticola	LOC644172	0.115658688491368	0.38303617677969
623225	Prevotella denticola	LOC644187	0.192764480818947	0.143541348910294
623226	Prevotella denticola	LOC644191	0.177343322353432	0.179034720713542
623227	Prevotella denticola	LOC644193	0.0154211584655158	0.907712303421101
623228	Prevotella denticola	LOC644200	0.0385528961637895	0.771891090897768
623229	Prevotella denticola	LOC644201	-0.0462634753965474	0.727885513598239
623230	Prevotella denticola	LOC644207	0.0385528961637895	0.771891090897768
623231	Prevotella denticola	LOC644214	0.123369267724126	0.351902853353108
623232	Prevotella denticola	LOC644224	-0.0693952130948211	0.601489184028617
623233	Prevotella denticola	LOC644231	0.0848163715603369	0.523018051057206
623234	Prevotella denticola	LOC644237	0.0077105792327579	0.953780722339483
623235	Prevotella denticola	LOC644241	0.18505390158619	0.160567570899962
623236	Prevotella denticola	LOC644243	-0.169632743120674	0.198992578284123
623237	Prevotella denticola	LOC644248	-0.0616846338620632	0.642566503586516
623238	Prevotella denticola	LOC644250	0.18505390158619	0.160567570899962
623239	Prevotella denticola	LOC644253	0.18505390158619	0.160567570899962
623240	Prevotella denticola	LOC644254	0.131079846956884	0.322379990021085
623241	Prevotella denticola	LOC644256	-0.0308423169310316	0.816622964807454
623242	Prevotella denticola	LOC644262	-0.077105792327579	0.561608513418837
623243	Prevotella denticola	LOC644265	0.0308423169310316	0.816622964807454
623244	Prevotella denticola	LOC644276	-0.115658688491368	0.38303617677969
623245	Prevotella denticola	LOC644284	0.154211584655158	0.243546064486471
623246	Prevotella denticola	LOC644291	0.107948109258611	0.415755961456498
623247	Prevotella denticola	LOC644294	0.0231317376982737	0.861944179743707
623248	Prevotella denticola	LOC644295	0.115658688491368	0.38303617677969
623249	Prevotella denticola	LOC644302	-0.0539740546293053	0.684736497956213
623250	Prevotella denticola	LOC644305	0.0154211584655158	0.907712303421101
623251	Prevotella denticola	LOC644310	0.0231317376982737	0.861944179743707
623252	Prevotella denticola	LOC644311	0.0693952130948211	0.601489184028617
623253	Prevotella denticola	LOC644313	0.200475060051705	0.127900672227466
623254	Prevotella denticola	LOC644315	0.131079846956884	0.322379990021085
623255	Prevotella denticola	LOC644316	0.0925269507930948	0.485800351797661
623256	Prevotella denticola	LOC644319	-0.208185639284463	0.113585477339014
623257	Prevotella denticola	LOC644322	-0.177343322353432	0.179034720713542
623258	Prevotella denticola	LOC644330	-0.0616846338620632	0.642566503586516
623259	Prevotella denticola	LOC644334	-0.138790426189642	0.294480202649859
623260	Prevotella denticola	LOC644336	0.0848163715603369	0.523018051057206
623261	Prevotella denticola	LOC644338	0.0693952130948211	0.601489184028617
623262	Prevotella denticola	LOC644339	0.161922163887916	0.220484407261661
623263	Prevotella denticola	LOC644345	0.1465010054224	0.268205148435698
623264	Prevotella denticola	LOC644348	0.0077105792327579	0.953780722339483
623265	Prevotella denticola	LOC644353	-0.0848163715603369	0.523018051057204
623266	Prevotella denticola	LOC644360	-0.0693952130948211	0.601489184028617
623267	Prevotella denticola	LOC644361	0.0231317376982737	0.861944179743707
623268	Prevotella denticola	LOC644363	-0.0231317376982737	0.861944179743707
623269	Prevotella denticola	LOC644365	0.0925269507930948	0.485800351797661
623270	Prevotella denticola	LOC644366	0.0308423169310316	0.816622964807454
623271	Prevotella denticola	LOC644373	0.0231317376982737	0.861944179743707
623272	Prevotella denticola	LOC644380	-0.154211584655158	0.243546064486471
623273	Prevotella denticola	LOC644384	0.177343322353432	0.179034720713542
623274	Prevotella denticola	LOC644386	-0.1465010054224	0.268205148435698
623275	Prevotella denticola	LOC644387	0.100237530025853	0.450026527434007
623276	Prevotella denticola	LOC644390	-0.0848163715603369	0.523018051057204
623277	Prevotella denticola	LOC644397	-0.215896218517221	0.100531934731121
623278	Prevotella denticola	LOC644399	0.208185639284463	0.113585477339014
623279	Prevotella denticola	LOC644404	-0.0385528961637895	0.771891090897768
623280	Prevotella denticola	LOC644415	0.123369267724126	0.351902853353108
623281	Prevotella denticola	LOC644421	-0.0308423169310316	0.816622964807454
623282	Prevotella denticola	LOC644422	-0.0462634753965474	0.727885513598239
623283	Prevotella denticola	LOC644423	0.177343322353432	0.179034720713542
623284	Prevotella denticola	LOC644424	0.0848163715603369	0.523018051057206
623285	Prevotella denticola	LOC644429	-0.0616846338620632	0.642566503586516
623286	Prevotella denticola	LOC644436	0.215896218517221	0.100531934731121
623287	Prevotella denticola	LOC644450	0.200475060051705	0.127900672227466
623288	Prevotella denticola	LOC644451	-0.0308423169310316	0.816622964807454
623289	Prevotella denticola	LOC644464	-0.123369267724126	0.351902853353109
623290	Prevotella denticola	LOC644474	0.0848163715603369	0.523018051057206
623291	Prevotella denticola	LOC644482	0.192764480818947	0.143541348910294
623292	Prevotella denticola	LOC644496	0.0925269507930948	0.485800351797661
623293	Prevotella denticola	LOC644500	-0.0077105792327579	0.953780722339483
623294	Prevotella denticola	LOC644511	0.208185639284463	0.113585477339014
623295	Prevotella denticola	LOC644512	0.1465010054224	0.268205148435698
623296	Prevotella denticola	LOC644517	-0.0462634753965474	0.727885513598239
623297	Prevotella denticola	LOC644525	-0.0154211584655158	0.907712303421102
623298	Prevotella denticola	LOC644530	0.077105792327579	0.561608513418838
623299	Prevotella denticola	LOC644538	0.0231317376982737	0.861944179743707
623300	Prevotella denticola	LOC644539	0.123369267724126	0.351902853353108
623301	Prevotella denticola	LOC644544	0.0616846338620632	0.642566503586516
623302	Prevotella denticola	LOC644548	0.1465010054224	0.268205148435698
623303	Prevotella denticola	LOC644556	0.161922163887916	0.220484407261661
623304	Prevotella denticola	LOC644558	0.123369267724126	0.351902853353108
623305	Prevotella denticola	LOC644563	-0.138790426189642	0.294480202649859
623306	Prevotella denticola	LOC644574	0.0231317376982737	0.861944179743707
623307	Prevotella denticola	LOC644577	0	1
623308	Prevotella denticola	LOC644578	0.0154211584655158	0.907712303421101
623309	Prevotella denticola	LOC644580	0.0848163715603369	0.523018051057206
623310	Prevotella denticola	LOC644584	-0.0077105792327579	0.953780722339483
623311	Prevotella denticola	LOC644587	-0.115658688491368	0.38303617677969
623312	Prevotella denticola	LOC644589	-0.200475060051705	0.127900672227465
623313	Prevotella denticola	LOC644590	0.0385528961637895	0.771891090897768
623314	Prevotella denticola	LOC644591	0.161922163887916	0.220484407261661
623315	Prevotella denticola	LOC644604	0.0539740546293053	0.684736497956212
623316	Prevotella denticola	LOC644607	0.215896218517221	0.100531934731121
623317	Prevotella denticola	LOC644611	-0.169632743120674	0.198992578284123
623318	Prevotella denticola	LOC644613	0.1465010054224	0.268205148435698
623319	Prevotella denticola	LOC644615	0.138790426189642	0.294480202649859
623320	Prevotella denticola	LOC644617	0.192764480818947	0.143541348910294
623321	Prevotella denticola	LOC644619	-0.0616846338620632	0.642566503586516
623322	Prevotella denticola	LOC644620	-0.0848163715603369	0.523018051057204
623323	Prevotella denticola	LOC644623	0.0231317376982737	0.861944179743707
623324	Prevotella denticola	LOC644624	-0.154211584655158	0.243546064486471
623325	Prevotella denticola	LOC644631	-0.215896218517221	0.100531934731121
623326	Prevotella denticola	LOC644632	0	1
623327	Prevotella denticola	LOC644634	0.0693952130948211	0.601489184028617
623328	Prevotella denticola	LOC644637	-0.18505390158619	0.160567570899962
623329	Prevotella denticola	LOC644638	-0.0848163715603369	0.523018051057204
623330	Prevotella denticola	LOC644640	-0.177343322353432	0.179034720713542
623331	Prevotella denticola	LOC644641	-0.131079846956884	0.322379990021084
623332	Prevotella denticola	LOC644642	0.107948109258611	0.415755961456498
623333	Prevotella denticola	LOC644644	-0.138790426189642	0.294480202649859
623334	Prevotella denticola	LOC644646	0.115658688491368	0.38303617677969
623335	Prevotella denticola	LOC644650	0.18505390158619	0.160567570899962
623336	Prevotella denticola	LOC644655	0.131079846956884	0.322379990021085
623337	Prevotella denticola	LOC644656	0.0462634753965474	0.727885513598239
623338	Prevotella denticola	LOC644667	0.18505390158619	0.160567570899962
623339	Prevotella denticola	LOC644670	0.0308423169310316	0.816622964807454
623340	Prevotella denticola	LOC644672	-0.215896218517221	0.100531934731121
623341	Prevotella denticola	LOC644677	-0.161922163887916	0.220484407261661
623342	Prevotella denticola	LOC644679	0.123369267724126	0.351902853353108
623343	Prevotella denticola	LOC644683	-0.0693952130948211	0.601489184028617
623344	Prevotella denticola	LOC644684	-0.100237530025853	0.450026527434007
623345	Prevotella denticola	LOC644689	-0.154211584655158	0.243546064486471
623346	Prevotella denticola	LOC644694	0.138790426189642	0.294480202649859
623347	Prevotella denticola	LOC644695	-0.208185639284463	0.113585477339014
623348	Prevotella denticola	LOC644701	0.138790426189642	0.294480202649859
623349	Prevotella denticola	LOC644714	-0.0925269507930948	0.485800351797661
623350	Prevotella denticola	LOC644732	-0.0308423169310316	0.816622964807454
623351	Prevotella denticola	LOC644733	-0.18505390158619	0.160567570899962
623352	Prevotella denticola	LOC644734	0.18505390158619	0.160567570899962
623353	Prevotella denticola	LOC644735	-0.154211584655158	0.243546064486471
623354	Prevotella denticola	LOC644739	0.138790426189642	0.294480202649859
623355	Prevotella denticola	LOC644743	-0.192764480818947	0.143541348910294
623356	Prevotella denticola	LOC644745	0.100237530025853	0.450026527434007
623357	Prevotella denticola	LOC644748	0.161922163887916	0.220484407261661
623358	Prevotella denticola	LOC644754	-0.200475060051705	0.127900672227465
623359	Prevotella denticola	LOC644760	0.0385528961637895	0.771891090897768
623360	Prevotella denticola	LOC644761	0.0308423169310316	0.816622964807454
623361	Prevotella denticola	LOC644762	0.0925269507930948	0.485800351797661
623362	Prevotella denticola	LOC644763	-0.138790426189642	0.294480202649859
623363	Prevotella denticola	LOC644774	-0.0154211584655158	0.907712303421102
623364	Prevotella denticola	LOC644779	-0.0462634753965474	0.727885513598239
623365	Prevotella denticola	LOC644781	0.0848163715603369	0.523018051057206
623366	Prevotella denticola	LOC644782	0.107948109258611	0.415755961456498
623367	Prevotella denticola	LOC644785	0.131079846956884	0.322379990021085
623368	Prevotella denticola	LOC644790	0.0308423169310316	0.816622964807454
623369	Prevotella denticola	LOC644799	0.0231317376982737	0.861944179743707
623370	Prevotella denticola	LOC644800	0.0231317376982737	0.861944179743707
623371	Prevotella denticola	LOC644809	-0.154211584655158	0.243546064486471
623372	Prevotella denticola	LOC644813	-0.131079846956884	0.322379990021084
623373	Prevotella denticola	LOC644814	0.123369267724126	0.351902853353108
623374	Prevotella denticola	LOC644816	0.1465010054224	0.268205148435698
623375	Prevotella denticola	LOC644824	0.0308423169310316	0.816622964807454
623376	Prevotella denticola	LOC644827	0.0539740546293053	0.684736497956212
623377	Prevotella denticola	LOC644838	-0.0693952130948211	0.601489184028617
623378	Prevotella denticola	LOC644846	-0.161922163887916	0.220484407261661
623379	Prevotella denticola	LOC644852	0.123369267724126	0.351902853353108
623380	Prevotella denticola	LOC644860	0.215896218517221	0.100531934731121
623381	Prevotella denticola	LOC644863	0.115658688491368	0.38303617677969
623382	Prevotella denticola	LOC644865	-0.0539740546293053	0.684736497956213
623383	Prevotella denticola	LOC644869	-0.1465010054224	0.268205148435698
623384	Prevotella denticola	LOC644877	-0.100237530025853	0.450026527434007
623385	Prevotella denticola	LOC644879	-0.0154211584655158	0.907712303421102
623386	Prevotella denticola	LOC644880	0.1465010054224	0.268205148435698
623387	Prevotella denticola	LOC644884	-0.169632743120674	0.198992578284123
623388	Prevotella denticola	LOC644887	0.0848163715603369	0.523018051057206
623389	Prevotella denticola	LOC644889	-0.115658688491368	0.38303617677969
623390	Prevotella denticola	LOC644897	0.0616846338620632	0.642566503586516
623391	Prevotella denticola	LOC644907	0.123369267724126	0.351902853353108
623392	Prevotella denticola	LOC644914	-0.107948109258611	0.415755961456498
623393	Prevotella denticola	LOC644919	-0.1465010054224	0.268205148435698
623394	Prevotella denticola	LOC644928	0.154211584655158	0.243546064486471
623395	Prevotella denticola	LOC644929	0.154211584655158	0.243546064486471
623396	Prevotella denticola	LOC644931	0.215896218517221	0.100531934731121
623397	Prevotella denticola	LOC644934	0.169632743120674	0.198992578284122
623398	Prevotella denticola	LOC644935	-0.0848163715603369	0.523018051057204
623399	Prevotella denticola	LOC644936	0.0925269507930948	0.485800351797661
623400	Prevotella denticola	LOC644937	0.115658688491368	0.38303617677969
623401	Prevotella denticola	LOC644948	0.100237530025853	0.450026527434007
623402	Prevotella denticola	LOC644949	0.200475060051705	0.127900672227466
623403	Prevotella denticola	LOC644950	0.107948109258611	0.415755961456498
623404	Prevotella denticola	LOC644953	0.215896218517221	0.100531934731121
623405	Prevotella denticola	LOC644961	0	1
623406	Prevotella denticola	LOC644964	-0.18505390158619	0.160567570899962
623407	Prevotella denticola	LOC644978	-0.0154211584655158	0.907712303421102
623408	Prevotella denticola	LOC644979	0.0616846338620632	0.642566503586516
623409	Prevotella denticola	LOC644988	0.0154211584655158	0.907712303421101
623410	Prevotella denticola	LOC644992	0.100237530025853	0.450026527434007
623411	Prevotella denticola	LOC645001	0.0539740546293053	0.684736497956212
623412	Prevotella denticola	LOC645004	0.115658688491368	0.38303617677969
623413	Prevotella denticola	LOC645006	0.18505390158619	0.160567570899962
623414	Prevotella denticola	LOC645010	0.192764480818947	0.143541348910294
623415	Prevotella denticola	LOC645015	0.123369267724126	0.351902853353108
623416	Prevotella denticola	LOC645018	0.200475060051705	0.127900672227466
623417	Prevotella denticola	LOC645032	0.0385528961637895	0.771891090897768
623418	Prevotella denticola	LOC645039	0.0848163715603369	0.523018051057206
623419	Prevotella denticola	LOC645052	-0.18505390158619	0.160567570899962
623420	Prevotella denticola	LOC645058	-0.138790426189642	0.294480202649859
623421	Prevotella denticola	LOC645078	0.0925269507930948	0.485800351797661
623422	Prevotella denticola	LOC645079	-0.18505390158619	0.160567570899962
623423	Prevotella denticola	LOC645084	0.123369267724126	0.351902853353108
623424	Prevotella denticola	LOC645086	-0.077105792327579	0.561608513418837
623425	Prevotella denticola	LOC645094	-0.0308423169310316	0.816622964807454
623426	Prevotella denticola	LOC645099	0.0077105792327579	0.953780722339483
623427	Prevotella denticola	LOC645100	-0.0848163715603369	0.523018051057204
623428	Prevotella denticola	LOC645113	-0.138790426189642	0.294480202649859
623429	Prevotella denticola	LOC645116	-0.0385528961637895	0.771891090897768
623430	Prevotella denticola	LOC645118	-0.192764480818947	0.143541348910294
623431	Prevotella denticola	LOC645126	0.077105792327579	0.561608513418838
623432	Prevotella denticola	LOC645128	-0.0925269507930948	0.485800351797661
623433	Prevotella denticola	LOC645133	-0.077105792327579	0.561608513418837
623434	Prevotella denticola	LOC645135	-0.0231317376982737	0.861944179743707
623435	Prevotella denticola	LOC645137	0.0693952130948211	0.601489184028617
623436	Prevotella denticola	LOC645138	0.138790426189642	0.294480202649859
623437	Prevotella denticola	LOC645143	0	1
623438	Prevotella denticola	LOC645146	-0.0231317376982737	0.861944179743707
623439	Prevotella denticola	LOC645153	0.115658688491368	0.38303617677969
623440	Prevotella denticola	LOC645157	0.123369267724126	0.351902853353108
623441	Prevotella denticola	LOC645159	-0.0616846338620632	0.642566503586516
623442	Prevotella denticola	LOC645162	0.0693952130948211	0.601489184028617
623443	Prevotella denticola	LOC645166	-0.0848163715603369	0.523018051057204
623444	Prevotella denticola	LOC645168	0.131079846956884	0.322379990021085
623445	Prevotella denticola	LOC645172	-0.077105792327579	0.561608513418837
623446	Prevotella denticola	LOC645173	0.0616846338620632	0.642566503586516
623447	Prevotella denticola	LOC645174	0.0308423169310316	0.816622964807454
623448	Prevotella denticola	LOC645175	-0.0925269507930948	0.485800351797661
623449	Prevotella denticola	LOC645177	0.0308423169310316	0.816622964807454
623450	Prevotella denticola	LOC645179	-0.0539740546293053	0.684736497956213
623451	Prevotella denticola	LOC645181	-0.0231317376982737	0.861944179743707
623452	Prevotella denticola	LOC645183	-0.0308423169310316	0.816622964807454
623453	Prevotella denticola	LOC645197	-0.215896218517221	0.100531934731121
623454	Prevotella denticola	LOC645198	-0.0154211584655158	0.907712303421102
623455	Prevotella denticola	LOC645203	0.192764480818947	0.143541348910294
623456	Prevotella denticola	LOC645208	0.1465010054224	0.268205148435698
623457	Prevotella denticola	LOC645217	0.1465010054224	0.268205148435698
623458	Prevotella denticola	LOC645225	0.107948109258611	0.415755961456498
623459	Prevotella denticola	LOC645231	-0.0385528961637895	0.771891090897768
623460	Prevotella denticola	LOC645232	-0.154211584655158	0.243546064486471
623461	Prevotella denticola	LOC645233	0.0693952130948211	0.601489184028617
623462	Prevotella denticola	LOC645236	0.0154211584655158	0.907712303421101
623463	Prevotella denticola	LOC645241	-0.0925269507930948	0.485800351797661
623464	Prevotella denticola	LOC645246	0.0925269507930948	0.485800351797661
623465	Prevotella denticola	LOC645251	-0.0308423169310316	0.816622964807454
623466	Prevotella denticola	LOC645261	-0.0231317376982737	0.861944179743707
623467	Prevotella denticola	LOC645276	0.0231317376982737	0.861944179743707
623468	Prevotella denticola	LOC645278	-0.200475060051705	0.127900672227465
623469	Prevotella denticola	LOC645279	0.18505390158619	0.160567570899962
623470	Prevotella denticola	LOC645284	0.192764480818947	0.143541348910294
623471	Prevotella denticola	LOC645289	-0.077105792327579	0.561608513418837
623472	Prevotella denticola	LOC645291	-0.138790426189642	0.294480202649859
623473	Prevotella denticola	LOC645294	-0.077105792327579	0.561608513418837
623474	Prevotella denticola	LOC645296	0.100237530025853	0.450026527434007
623475	Prevotella denticola	LOC645304	0.0077105792327579	0.953780722339483
623476	Prevotella denticola	LOC645307	0.177343322353432	0.179034720713542
623477	Prevotella denticola	LOC645312	0.107948109258611	0.415755961456498
623478	Prevotella denticola	LOC645313	0.115658688491368	0.38303617677969
623479	Prevotella denticola	LOC645314	-0.077105792327579	0.561608513418837
623480	Prevotella denticola	LOC645317	-0.215896218517221	0.100531934731121
623481	Prevotella denticola	LOC645320	-0.0154211584655158	0.907712303421102
623482	Prevotella denticola	LOC645321	0	1
623483	Prevotella denticola	LOC645332	0.200475060051705	0.127900672227466
623484	Prevotella denticola	LOC645334	-0.208185639284463	0.113585477339014
623485	Prevotella denticola	LOC645349	-0.0154211584655158	0.907712303421102
623486	Prevotella denticola	LOC645351	0.18505390158619	0.160567570899962
623487	Prevotella denticola	LOC645362	-0.177343322353432	0.179034720713542
623488	Prevotella denticola	LOC645365	0.0308423169310316	0.816622964807454
623489	Prevotella denticola	LOC645367	-0.18505390158619	0.160567570899962
623490	Prevotella denticola	LOC645378	-0.0231317376982737	0.861944179743707
623491	Prevotella denticola	LOC645381	0.177343322353432	0.179034720713542
623492	Prevotella denticola	LOC645385	-0.100237530025853	0.450026527434007
623493	Prevotella denticola	LOC645387	0.0462634753965474	0.727885513598239
623494	Prevotella denticola	LOC645405	-0.0231317376982737	0.861944179743707
623495	Prevotella denticola	LOC645411	-0.138790426189642	0.294480202649859
623496	Prevotella denticola	LOC645430	-0.154211584655158	0.243546064486471
623497	Prevotella denticola	LOC645431	0.131079846956884	0.322379990021085
623498	Prevotella denticola	LOC645436	-0.0848163715603369	0.523018051057204
623499	Prevotella denticola	LOC645438	0.115658688491368	0.38303617677969
623500	Prevotella denticola	LOC645446	0.0154211584655158	0.907712303421101
623501	Prevotella denticola	LOC645447	0.100237530025853	0.450026527434007
623502	Prevotella denticola	LOC645452	0.200475060051705	0.127900672227466
623503	Prevotella denticola	LOC645453	0.100237530025853	0.450026527434007
623504	Prevotella denticola	LOC645454	0.161922163887916	0.220484407261661
623505	Prevotella denticola	LOC645460	-0.223606797749979	0.0886733438512304
623506	Prevotella denticola	LOC645463	-0.1465010054224	0.268205148435698
623507	Prevotella denticola	LOC645464	-0.177343322353432	0.179034720713542
623508	Prevotella denticola	LOC645466	0.0462634753965474	0.727885513598239
623509	Prevotella denticola	LOC645478	0.0616846338620632	0.642566503586516
623510	Prevotella denticola	LOC645489	0.169632743120674	0.198992578284122
623511	Prevotella denticola	LOC645494	0.115658688491368	0.38303617677969
623512	Prevotella denticola	LOC645508	-0.0308423169310316	0.816622964807454
623513	Prevotella denticola	LOC645513	0.0693952130948211	0.601489184028617
623514	Prevotella denticola	LOC645515	-0.107948109258611	0.415755961456498
623515	Prevotella denticola	LOC645520	0.161922163887916	0.220484407261661
623516	Prevotella denticola	LOC645534	0.0693952130948211	0.601489184028617
623517	Prevotella denticola	LOC645545	0.223606797749979	0.0886733438512304
623518	Prevotella denticola	LOC645548	0.123369267724126	0.351902853353108
623519	Prevotella denticola	LOC645550	0.177343322353432	0.179034720713542
623520	Prevotella denticola	LOC645558	-0.100237530025853	0.450026527434007
623521	Prevotella denticola	LOC645563	-0.0616846338620632	0.642566503586516
623522	Prevotella denticola	LOC645565	-0.223606797749979	0.0886733438512304
623523	Prevotella denticola	LOC645566	-0.177343322353432	0.179034720713542
623524	Prevotella denticola	LOC645574	0.215896218517221	0.100531934731121
623525	Prevotella denticola	LOC645580	0.0077105792327579	0.953780722339483
623526	Prevotella denticola	LOC645586	-0.107948109258611	0.415755961456498
623527	Prevotella denticola	LOC645600	-0.192764480818947	0.143541348910294
623528	Prevotella denticola	LOC645605	-0.154211584655158	0.243546064486471
623529	Prevotella denticola	LOC645609	-0.169632743120674	0.198992578284123
623530	Prevotella denticola	LOC645620	-0.123369267724126	0.351902853353109
623531	Prevotella denticola	LOC645626	-0.177343322353432	0.179034720713542
623532	Prevotella denticola	LOC645634	-0.0308423169310316	0.816622964807454
623533	Prevotella denticola	LOC645636	0.169632743120674	0.198992578284122
623534	Prevotella denticola	LOC645638	-0.215896218517221	0.100531934731121
623535	Prevotella denticola	LOC645645	0.0693952130948211	0.601489184028617
623536	Prevotella denticola	LOC645648	-0.154211584655158	0.243546064486471
623537	Prevotella denticola	LOC645655	-0.077105792327579	0.561608513418837
623538	Prevotella denticola	LOC645659	0.0154211584655158	0.907712303421101
623539	Prevotella denticola	LOC645671	0.0308423169310316	0.816622964807454
623540	Prevotella denticola	LOC645676	0.223606797749979	0.0886733438512304
623541	Prevotella denticola	LOC645682	0.0462634753965474	0.727885513598239
623542	Prevotella denticola	LOC645683	0.0231317376982737	0.861944179743707
623543	Prevotella denticola	LOC645685	-0.0231317376982737	0.861944179743707
623544	Prevotella denticola	LOC645688	-0.0154211584655158	0.907712303421102
623545	Prevotella denticola	LOC645691	-0.0462634753965474	0.727885513598239
623546	Prevotella denticola	LOC645693	0.107948109258611	0.415755961456498
623547	Prevotella denticola	LOC645708	0.154211584655158	0.243546064486471
623548	Prevotella denticola	LOC645711	0.123369267724126	0.351902853353108
623549	Prevotella denticola	LOC645715	-0.123369267724126	0.351902853353109
623550	Prevotella denticola	LOC645722	-0.223606797749979	0.0886733438512304
623551	Prevotella denticola	LOC645726	-0.161922163887916	0.220484407261661
623552	Prevotella denticola	LOC645737	0.0539740546293053	0.684736497956212
623553	Prevotella denticola	LOC645743	-0.107948109258611	0.415755961456498
623554	Prevotella denticola	LOC645744	0	1
623555	Prevotella denticola	LOC645752	0.154211584655158	0.243546064486471
623556	Prevotella denticola	LOC645755	0.161922163887916	0.220484407261661
623557	Prevotella denticola	LOC645762	0.077105792327579	0.561608513418838
623558	Prevotella denticola	LOC645790	0.200475060051705	0.127900672227466
623559	Prevotella denticola	LOC645799	0.0077105792327579	0.953780722339483
623560	Prevotella denticola	LOC645804	-0.0616846338620632	0.642566503586516
623561	Prevotella denticola	LOC645822	0.0077105792327579	0.953780722339483
623562	Prevotella denticola	LOC645835	-0.1465010054224	0.268205148435698
623563	Prevotella denticola	LOC645837	-0.0231317376982737	0.861944179743707
623564	Prevotella denticola	LOC645843	-0.1465010054224	0.268205148435698
623565	Prevotella denticola	LOC645848	0.100237530025853	0.450026527434007
623566	Prevotella denticola	LOC645851	0.107948109258611	0.415755961456498
623567	Prevotella denticola	LOC645863	0.0693952130948211	0.601489184028617
623568	Prevotella denticola	LOC645869	0.0077105792327579	0.953780722339483
623569	Prevotella denticola	LOC645876	0.0925269507930948	0.485800351797661
623570	Prevotella denticola	LOC645885	-0.100237530025853	0.450026527434007
623571	Prevotella denticola	LOC645895	0.215896218517221	0.100531934731121
623572	Prevotella denticola	LOC645899	0.0462634753965474	0.727885513598239
623573	Prevotella denticola	LOC645914	-0.0231317376982737	0.861944179743707
623574	Prevotella denticola	LOC645915	-0.0154211584655158	0.907712303421102
623575	Prevotella denticola	LOC645927	-0.0308423169310316	0.816622964807454
623576	Prevotella denticola	LOC645931	0.215896218517221	0.100531934731121
623577	Prevotella denticola	LOC645942	0.1465010054224	0.268205148435698
623578	Prevotella denticola	LOC645944	-0.0693952130948211	0.601489184028617
623579	Prevotella denticola	LOC645955	0.192764480818947	0.143541348910294
623580	Prevotella denticola	LOC645963	0.0693952130948211	0.601489184028617
623581	Prevotella denticola	LOC645966	0.154211584655158	0.243546064486471
623582	Prevotella denticola	LOC645967	0.123369267724126	0.351902853353108
623583	Prevotella denticola	LOC645968	0.208185639284463	0.113585477339014
623584	Prevotella denticola	LOC645969	0.0154211584655158	0.907712303421101
623585	Prevotella denticola	LOC645974	0.0385528961637895	0.771891090897768
623586	Prevotella denticola	LOC645978	-0.0308423169310316	0.816622964807454
623587	Prevotella denticola	LOC645979	0.131079846956884	0.322379990021085
623588	Prevotella denticola	LOC645983	0.177343322353432	0.179034720713542
623589	Prevotella denticola	LOC645993	-0.0231317376982737	0.861944179743707
623590	Prevotella denticola	LOC646008	-0.0616846338620632	0.642566503586516
623591	Prevotella denticola	LOC646012	0.0848163715603369	0.523018051057206
623592	Prevotella denticola	LOC646023	0.1465010054224	0.268205148435698
623593	Prevotella denticola	LOC646030	-0.131079846956884	0.322379990021084
623594	Prevotella denticola	LOC646034	0.0154211584655158	0.907712303421101
623595	Prevotella denticola	LOC646036	0.223606797749979	0.0886733438512304
623596	Prevotella denticola	LOC646038	0.0385528961637895	0.771891090897768
623597	Prevotella denticola	LOC646044	-0.100237530025853	0.450026527434007
623598	Prevotella denticola	LOC646046	-0.0925269507930948	0.485800351797661
623599	Prevotella denticola	LOC646049	-0.107948109258611	0.415755961456498
623600	Prevotella denticola	LOC646050	0.208185639284463	0.113585477339014
623601	Prevotella denticola	LOC646055	-0.18505390158619	0.160567570899962
623602	Prevotella denticola	LOC646056	-0.115658688491368	0.38303617677969
623603	Prevotella denticola	LOC646057	0.200475060051705	0.127900672227466
623604	Prevotella denticola	LOC646064	0.200475060051705	0.127900672227466
623605	Prevotella denticola	LOC646066	0.107948109258611	0.415755961456498
623606	Prevotella denticola	LOC646074	-0.1465010054224	0.268205148435698
623607	Prevotella denticola	LOC646093	0.107948109258611	0.415755961456498
623608	Prevotella denticola	LOC646100	-0.0154211584655158	0.907712303421102
623609	Prevotella denticola	LOC646103	0.0462634753965474	0.727885513598239
623610	Prevotella denticola	LOC646106	-0.154211584655158	0.243546064486471
623611	Prevotella denticola	LOC646111	0.0231317376982737	0.861944179743707
623612	Prevotella denticola	LOC646123	-0.131079846956884	0.322379990021084
623613	Prevotella denticola	LOC646127	-0.223606797749979	0.0886733438512304
623614	Prevotella denticola	LOC646128	0.161922163887916	0.220484407261661
623615	Prevotella denticola	LOC646135	0.0925269507930948	0.485800351797661
623616	Prevotella denticola	LOC646139	-0.0848163715603369	0.523018051057204
623617	Prevotella denticola	LOC646144	0.0462634753965474	0.727885513598239
623618	Prevotella denticola	LOC646145	0.0848163715603369	0.523018051057206
623619	Prevotella denticola	LOC646146	-0.115658688491368	0.38303617677969
623620	Prevotella denticola	LOC646154	-0.0462634753965474	0.727885513598239
623621	Prevotella denticola	LOC646178	-0.0154211584655158	0.907712303421102
623622	Prevotella denticola	LOC646190	0.18505390158619	0.160567570899962
623623	Prevotella denticola	LOC646191	-0.123369267724126	0.351902853353109
623624	Prevotella denticola	LOC646194	0.192764480818947	0.143541348910294
623625	Prevotella denticola	LOC646195	-0.0462634753965474	0.727885513598239
623626	Prevotella denticola	LOC646197	0.0231317376982737	0.861944179743707
623627	Prevotella denticola	LOC646198	-0.169632743120674	0.198992578284123
623628	Prevotella denticola	LOC646200	-0.107948109258611	0.415755961456498
623629	Prevotella denticola	LOC646201	0	1
623630	Prevotella denticola	LOC646207	-0.215896218517221	0.100531934731121
623631	Prevotella denticola	LOC646208	0.0848163715603369	0.523018051057206
623632	Prevotella denticola	LOC646214	-0.0616846338620632	0.642566503586516
623633	Prevotella denticola	LOC646223	-0.223606797749979	0.0886733438512304
623634	Prevotella denticola	LOC646227	-0.0231317376982737	0.861944179743707
623635	Prevotella denticola	LOC646236	0.0462634753965474	0.727885513598239
623636	Prevotella denticola	LOC646243	0.0154211584655158	0.907712303421101
623637	Prevotella denticola	LOC646254	-0.0539740546293053	0.684736497956213
623638	Prevotella denticola	LOC646256	-0.0616846338620632	0.642566503586516
623639	Prevotella denticola	LOC646260	0.161922163887916	0.220484407261661
623640	Prevotella denticola	LOC646278	-0.0154211584655158	0.907712303421102
623641	Prevotella denticola	LOC646279	-0.169632743120674	0.198992578284123
623642	Prevotella denticola	LOC646283	0.192764480818947	0.143541348910294
623643	Prevotella denticola	LOC646294	-0.123369267724126	0.351902853353109
623644	Prevotella denticola	LOC646296	0.131079846956884	0.322379990021085
623645	Prevotella denticola	LOC646301	-0.0308423169310316	0.816622964807454
623646	Prevotella denticola	LOC646302	0.138790426189642	0.294480202649859
623647	Prevotella denticola	LOC646304	0.169632743120674	0.198992578284122
623648	Prevotella denticola	LOC646316	0.154211584655158	0.243546064486471
623649	Prevotella denticola	LOC646330	0.123369267724126	0.351902853353108
623650	Prevotella denticola	LOC646332	-0.0848163715603369	0.523018051057204
623651	Prevotella denticola	LOC646335	0.0462634753965474	0.727885513598239
623652	Prevotella denticola	LOC646342	-0.131079846956884	0.322379990021084
623653	Prevotella denticola	LOC646344	0.161922163887916	0.220484407261661
623654	Prevotella denticola	LOC646346	0.131079846956884	0.322379990021085
623655	Prevotella denticola	LOC646347	-0.0848163715603369	0.523018051057204
623656	Prevotella denticola	LOC646348	-0.115658688491368	0.38303617677969
623657	Prevotella denticola	LOC646350	0.0385528961637895	0.771891090897768
623658	Prevotella denticola	LOC646358	0.0077105792327579	0.953780722339483
623659	Prevotella denticola	LOC646359	0.161922163887916	0.220484407261661
623660	Prevotella denticola	LOC646366	0.0077105792327579	0.953780722339483
623661	Prevotella denticola	LOC646372	-0.107948109258611	0.415755961456498
623662	Prevotella denticola	LOC646377	-0.0077105792327579	0.953780722339483
623663	Prevotella denticola	LOC646388	0.131079846956884	0.322379990021085
623664	Prevotella denticola	LOC646422	-0.0308423169310316	0.816622964807454
623665	Prevotella denticola	LOC646426	-0.169632743120674	0.198992578284123
623666	Prevotella denticola	LOC646431	0.0308423169310316	0.816622964807454
623667	Prevotella denticola	LOC646434	-0.115658688491368	0.38303617677969
623668	Prevotella denticola	LOC646437	-0.0462634753965474	0.727885513598239
623669	Prevotella denticola	LOC646438	0.177343322353432	0.179034720713542
623670	Prevotella denticola	LOC646442	0.115658688491368	0.38303617677969
623671	Prevotella denticola	LOC646443	0.0539740546293053	0.684736497956212
623672	Prevotella denticola	LOC646444	0.177343322353432	0.179034720713542
623673	Prevotella denticola	LOC646445	0.0231317376982737	0.861944179743707
623674	Prevotella denticola	LOC646446	0.115658688491368	0.38303617677969
623675	Prevotella denticola	LOC646448	0.115658688491368	0.38303617677969
623676	Prevotella denticola	LOC646449	0.0462634753965474	0.727885513598239
623677	Prevotella denticola	LOC646463	-0.107948109258611	0.415755961456498
623678	Prevotella denticola	LOC646476	0.18505390158619	0.160567570899962
623679	Prevotella denticola	LOC646481	0.0616846338620632	0.642566503586516
623680	Prevotella denticola	LOC646482	0.0616846338620632	0.642566503586516
623681	Prevotella denticola	LOC646483	0.18505390158619	0.160567570899962
623682	Prevotella denticola	LOC646486	0.208185639284463	0.113585477339014
623683	Prevotella denticola	LOC646491	-0.107948109258611	0.415755961456498
623684	Prevotella denticola	LOC646496	0.107948109258611	0.415755961456498
623685	Prevotella denticola	LOC646501	-0.1465010054224	0.268205148435698
623686	Prevotella denticola	LOC646508	-0.0616846338620632	0.642566503586516
623687	Prevotella denticola	LOC646513	-0.18505390158619	0.160567570899962
623688	Prevotella denticola	LOC646519	-0.177343322353432	0.179034720713542
623689	Prevotella denticola	LOC646521	-0.18505390158619	0.160567570899962
623690	Prevotella denticola	LOC646527	0.161922163887916	0.220484407261661
623691	Prevotella denticola	LOC646531	-0.18505390158619	0.160567570899962
623692	Prevotella denticola	LOC646533	-0.0693952130948211	0.601489184028617
623693	Prevotella denticola	LOC646537	0.177343322353432	0.179034720713542
623694	Prevotella denticola	LOC646547	0.208185639284463	0.113585477339014
623695	Prevotella denticola	LOC646548	-0.208185639284463	0.113585477339014
623696	Prevotella denticola	LOC646561	0.0616846338620632	0.642566503586516
623697	Prevotella denticola	LOC646566	-0.0308423169310316	0.816622964807454
623698	Prevotella denticola	LOC646567	-0.0308423169310316	0.816622964807454
623699	Prevotella denticola	LOC646568	0.192764480818947	0.143541348910294
623700	Prevotella denticola	LOC646570	-0.161922163887916	0.220484407261661
623701	Prevotella denticola	LOC646572	-0.0539740546293053	0.684736497956213
623702	Prevotella denticola	LOC646575	0.100237530025853	0.450026527434007
623703	Prevotella denticola	LOC646585	0	1
623704	Prevotella denticola	LOC646607	0.0231317376982737	0.861944179743707
623705	Prevotella denticola	LOC646609	0.154211584655158	0.243546064486471
623706	Prevotella denticola	LOC646617	-0.0154211584655158	0.907712303421102
623707	Prevotella denticola	LOC646626	-0.0231317376982737	0.861944179743707
623708	Prevotella denticola	LOC646628	0.0848163715603369	0.523018051057206
623709	Prevotella denticola	LOC646630	-0.131079846956884	0.322379990021084
623710	Prevotella denticola	LOC646631	0.115658688491368	0.38303617677969
623711	Prevotella denticola	LOC646644	-0.123369267724126	0.351902853353109
623712	Prevotella denticola	LOC646653	-0.100237530025853	0.450026527434007
623713	Prevotella denticola	LOC646672	0.131079846956884	0.322379990021085
623714	Prevotella denticola	LOC646674	0.169632743120674	0.198992578284122
623715	Prevotella denticola	LOC646675	-0.123369267724126	0.351902853353109
623716	Prevotella denticola	LOC646677	0.0462634753965474	0.727885513598239
623717	Prevotella denticola	LOC646686	-0.0925269507930948	0.485800351797661
623718	Prevotella denticola	LOC646688	0.0539740546293053	0.684736497956212
623719	Prevotella denticola	LOC646697	-0.123369267724126	0.351902853353109
623720	Prevotella denticola	LOC646720	0.0693952130948211	0.601489184028617
623721	Prevotella denticola	LOC646723	0.0385528961637895	0.771891090897768
623722	Prevotella denticola	LOC646731	0	1
623723	Prevotella denticola	LOC646734	-0.0616846338620632	0.642566503586516
623724	Prevotella denticola	LOC646743	-0.154211584655158	0.243546064486471
623725	Prevotella denticola	LOC646746	0.0462634753965474	0.727885513598239
623726	Prevotella denticola	LOC646750	0.0616846338620632	0.642566503586516
623727	Prevotella denticola	LOC646753	0.200475060051705	0.127900672227466
623728	Prevotella denticola	LOC646762	-0.123369267724126	0.351902853353109
623729	Prevotella denticola	LOC646766	0.138790426189642	0.294480202649859
623730	Prevotella denticola	LOC646769	0.215896218517221	0.100531934731121
623731	Prevotella denticola	LOC646778	0.18505390158619	0.160567570899962
623732	Prevotella denticola	LOC646779	-0.0848163715603369	0.523018051057204
623733	Prevotella denticola	LOC646780	-0.107948109258611	0.415755961456498
623734	Prevotella denticola	LOC646783	-0.169632743120674	0.198992578284123
623735	Prevotella denticola	LOC646784	0.107948109258611	0.415755961456498
623736	Prevotella denticola	LOC646785	0.123369267724126	0.351902853353108
623737	Prevotella denticola	LOC646786	-0.169632743120674	0.198992578284123
623738	Prevotella denticola	LOC646791	0.200475060051705	0.127900672227466
623739	Prevotella denticola	LOC646793	0.138790426189642	0.294480202649859
623740	Prevotella denticola	LOC646795	0.123369267724126	0.351902853353108
623741	Prevotella denticola	LOC646796	-0.115658688491368	0.38303617677969
623742	Prevotella denticola	LOC646799	-0.0077105792327579	0.953780722339483
623743	Prevotella denticola	LOC646801	0.154211584655158	0.243546064486471
623744	Prevotella denticola	LOC646804	-0.0231317376982737	0.861944179743707
623745	Prevotella denticola	LOC646808	-0.131079846956884	0.322379990021084
623746	Prevotella denticola	LOC646812	0.077105792327579	0.561608513418838
623747	Prevotella denticola	LOC646813	-0.138790426189642	0.294480202649859
623748	Prevotella denticola	LOC646817	0.0308423169310316	0.816622964807454
623749	Prevotella denticola	LOC646819	0.131079846956884	0.322379990021085
623750	Prevotella denticola	LOC646823	-0.0308423169310316	0.816622964807454
623751	Prevotella denticola	LOC646836	-0.192764480818947	0.143541348910294
623752	Prevotella denticola	LOC646841	0.0848163715603369	0.523018051057206
623753	Prevotella denticola	LOC646848	0.1465010054224	0.268205148435698
623754	Prevotella denticola	LOC646849	0.169632743120674	0.198992578284122
623755	Prevotella denticola	LOC646853	0.0231317376982737	0.861944179743707
623756	Prevotella denticola	LOC646855	0.215896218517221	0.100531934731121
623757	Prevotella denticola	LOC646858	-0.0385528961637895	0.771891090897768
623758	Prevotella denticola	LOC646864	0.077105792327579	0.561608513418838
623759	Prevotella denticola	LOC646869	-0.123369267724126	0.351902853353109
623760	Prevotella denticola	LOC646870	0.123369267724126	0.351902853353108
623761	Prevotella denticola	LOC646882	-0.215896218517221	0.100531934731121
623762	Prevotella denticola	LOC646887	-0.123369267724126	0.351902853353109
623763	Prevotella denticola	LOC646890	0.0925269507930948	0.485800351797661
623764	Prevotella denticola	LOC646891	0.100237530025853	0.450026527434007
623765	Prevotella denticola	LOC646895	0.107948109258611	0.415755961456498
623766	Prevotella denticola	LOC646897	0.169632743120674	0.198992578284122
623767	Prevotella denticola	LOC646900	-0.208185639284463	0.113585477339014
623768	Prevotella denticola	LOC646903	0.208185639284463	0.113585477339014
623769	Prevotella denticola	LOC646906	0.0154211584655158	0.907712303421101
623770	Prevotella denticola	LOC646909	-0.0616846338620632	0.642566503586516
623771	Prevotella denticola	LOC646916	0.200475060051705	0.127900672227466
623772	Prevotella denticola	LOC646920	-0.18505390158619	0.160567570899962
623773	Prevotella denticola	LOC646926	0.0848163715603369	0.523018051057206
623774	Prevotella denticola	LOC646931	0.18505390158619	0.160567570899962
623775	Prevotella denticola	LOC646934	0.0925269507930948	0.485800351797661
623776	Prevotella denticola	LOC646936	0.123369267724126	0.351902853353108
623777	Prevotella denticola	LOC646938	0.215896218517221	0.100531934731121
623778	Prevotella denticola	LOC646942	0.131079846956884	0.322379990021085
623779	Prevotella denticola	LOC646943	-0.0848163715603369	0.523018051057204
623780	Prevotella denticola	LOC646947	-0.208185639284463	0.113585477339014
623781	Prevotella denticola	LOC646949	0.192764480818947	0.143541348910294
623782	Prevotella denticola	LOC646956	0.0925269507930948	0.485800351797661
623783	Prevotella denticola	LOC646966	0.177343322353432	0.179034720713542
623784	Prevotella denticola	LOC646976	-0.192764480818947	0.143541348910294
623785	Prevotella denticola	LOC646981	0.0077105792327579	0.953780722339483
623786	Prevotella denticola	LOC646982	-0.0848163715603369	0.523018051057204
623787	Prevotella denticola	LOC646993	-0.107948109258611	0.415755961456498
623788	Prevotella denticola	LOC646996	0.18505390158619	0.160567570899962
623789	Prevotella denticola	LOC647000	-0.123369267724126	0.351902853353109
623790	Prevotella denticola	LOC647008	-0.115658688491368	0.38303617677969
623791	Prevotella denticola	LOC647009	-0.0231317376982737	0.861944179743707
623792	Prevotella denticola	LOC647012	0.0462634753965474	0.727885513598239
623793	Prevotella denticola	LOC647013	0.107948109258611	0.415755961456498
623794	Prevotella denticola	LOC647022	-0.123369267724126	0.351902853353109
623795	Prevotella denticola	LOC647030	-0.131079846956884	0.322379990021084
623796	Prevotella denticola	LOC647037	-0.0077105792327579	0.953780722339483
623797	Prevotella denticola	LOC647042	0.0077105792327579	0.953780722339483
623798	Prevotella denticola	LOC647054	0.107948109258611	0.415755961456498
623799	Prevotella denticola	LOC647060	0.223606797749979	0.0886733438512304
623800	Prevotella denticola	LOC647070	0.131079846956884	0.322379990021085
623801	Prevotella denticola	LOC647074	0.0616846338620632	0.642566503586516
623802	Prevotella denticola	LOC647079	0.177343322353432	0.179034720713542
623803	Prevotella denticola	LOC647080	0.0925269507930948	0.485800351797661
623804	Prevotella denticola	LOC647081	0.1465010054224	0.268205148435698
623805	Prevotella denticola	LOC647083	0.223606797749979	0.0886733438512304
623806	Prevotella denticola	LOC647086	0.154211584655158	0.243546064486471
623807	Prevotella denticola	LOC647089	0.1465010054224	0.268205148435698
623808	Prevotella denticola	LOC647099	0.0848163715603369	0.523018051057206
623809	Prevotella denticola	LOC647102	-0.0616846338620632	0.642566503586516
623810	Prevotella denticola	LOC647104	0.169632743120674	0.198992578284122
623811	Prevotella denticola	LOC647107	-0.0385528961637895	0.771891090897768
623812	Prevotella denticola	LOC647108	-0.131079846956884	0.322379990021084
623813	Prevotella denticola	LOC647121	0.0693952130948211	0.601489184028617
623814	Prevotella denticola	LOC647123	-0.115658688491368	0.38303617677969
623815	Prevotella denticola	LOC647131	0.154211584655158	0.243546064486471
623816	Prevotella denticola	LOC647134	0	1
623817	Prevotella denticola	LOC647135	0.200475060051705	0.127900672227466
623818	Prevotella denticola	LOC647138	0.1465010054224	0.268205148435698
623819	Prevotella denticola	LOC647147	-0.138790426189642	0.294480202649859
623820	Prevotella denticola	LOC647149	0.100237530025853	0.450026527434007
623821	Prevotella denticola	LOC647150	0.0385528961637895	0.771891090897768
623822	Prevotella denticola	LOC647169	0.0462634753965474	0.727885513598239
623823	Prevotella denticola	LOC647171	-0.0693952130948211	0.601489184028617
623824	Prevotella denticola	LOC647176	0.107948109258611	0.415755961456498
623825	Prevotella denticola	LOC647187	-0.0539740546293053	0.684736497956213
623826	Prevotella denticola	LOC647190	0.215896218517221	0.100531934731121
623827	Prevotella denticola	LOC647195	0.177343322353432	0.179034720713542
623828	Prevotella denticola	LOC647199	-0.0462634753965474	0.727885513598239
623829	Prevotella denticola	LOC647200	0.177343322353432	0.179034720713542
623830	Prevotella denticola	LOC647211	-0.0385528961637895	0.771891090897768
623831	Prevotella denticola	LOC647229	-0.161922163887916	0.220484407261661
623832	Prevotella denticola	LOC647234	-0.177343322353432	0.179034720713542
623833	Prevotella denticola	LOC647237	0.077105792327579	0.561608513418838
623834	Prevotella denticola	LOC647243	0	1
623835	Prevotella denticola	LOC647244	0.100237530025853	0.450026527434007
623836	Prevotella denticola	LOC647247	0.123369267724126	0.351902853353108
623837	Prevotella denticola	LOC647250	0.215896218517221	0.100531934731121
623838	Prevotella denticola	LOC647275	0.215896218517221	0.100531934731121
623839	Prevotella denticola	LOC647276	0.0616846338620632	0.642566503586516
623840	Prevotella denticola	LOC647281	0.215896218517221	0.100531934731121
623841	Prevotella denticola	LOC647285	0.0308423169310316	0.816622964807454
623842	Prevotella denticola	LOC647288	-0.0925269507930948	0.485800351797661
623843	Prevotella denticola	LOC647295	0.0616846338620632	0.642566503586516
623844	Prevotella denticola	LOC647297	0.123369267724126	0.351902853353108
623845	Prevotella denticola	LOC647302	-0.0385528961637895	0.771891090897768
623846	Prevotella denticola	LOC647306	-0.0154211584655158	0.907712303421102
623847	Prevotella denticola	LOC647307	-0.123369267724126	0.351902853353109
623848	Prevotella denticola	LOC647311	0.169632743120674	0.198992578284122
623849	Prevotella denticola	LOC647322	-0.0848163715603369	0.523018051057204
623850	Prevotella denticola	LOC647326	-0.0231317376982737	0.861944179743707
623851	Prevotella denticola	LOC647340	-0.154211584655158	0.243546064486471
623852	Prevotella denticola	LOC647346	0.0231317376982737	0.861944179743707
623853	Prevotella denticola	LOC647349	0.107948109258611	0.415755961456498
623854	Prevotella denticola	LOC647353	0.100237530025853	0.450026527434007
623855	Prevotella denticola	LOC647357	-0.0231317376982737	0.861944179743707
623856	Prevotella denticola	LOC647360	-0.0693952130948211	0.601489184028617
623857	Prevotella denticola	LOC647361	-0.0231317376982737	0.861944179743707
623858	Prevotella denticola	LOC647363	0.0616846338620632	0.642566503586516
623859	Prevotella denticola	LOC647384	0.0848163715603369	0.523018051057206
623860	Prevotella denticola	LOC647389	0.123369267724126	0.351902853353108
623861	Prevotella denticola	LOC647413	0.0462634753965474	0.727885513598239
623862	Prevotella denticola	LOC647415	0.0154211584655158	0.907712303421101
623863	Prevotella denticola	LOC647436	0.161922163887916	0.220484407261661
623864	Prevotella denticola	LOC647439	0.100237530025853	0.450026527434007
623865	Prevotella denticola	LOC647447	-0.0462634753965474	0.727885513598239
623866	Prevotella denticola	LOC647450	0.0385528961637895	0.771891090897768
623867	Prevotella denticola	LOC647456	0.077105792327579	0.561608513418838
623868	Prevotella denticola	LOC647460	0.0308423169310316	0.816622964807454
623869	Prevotella denticola	LOC647466	-0.154211584655158	0.243546064486471
623870	Prevotella denticola	LOC647471	-0.1465010054224	0.268205148435698
623871	Prevotella denticola	LOC647474	-0.0077105792327579	0.953780722339483
623872	Prevotella denticola	LOC647479	-0.100237530025853	0.450026527434007
623873	Prevotella denticola	LOC647481	-0.0848163715603369	0.523018051057204
623874	Prevotella denticola	LOC647488	0.223606797749979	0.0886733438512304
623875	Prevotella denticola	LOC647493	0.0925269507930948	0.485800351797661
623876	Prevotella denticola	LOC647499	-0.107948109258611	0.415755961456498
623877	Prevotella denticola	LOC647500	-0.169632743120674	0.198992578284123
623878	Prevotella denticola	LOC647506	-0.0385528961637895	0.771891090897768
623879	Prevotella denticola	LOC647515	-0.0539740546293053	0.684736497956213
623880	Prevotella denticola	LOC647521	-0.0077105792327579	0.953780722339483
623881	Prevotella denticola	LOC647531	0.0077105792327579	0.953780722339483
623882	Prevotella denticola	LOC647537	0.0385528961637895	0.771891090897768
623883	Prevotella denticola	LOC647568	0.0077105792327579	0.953780722339483
623884	Prevotella denticola	LOC647570	0.161922163887916	0.220484407261661
623885	Prevotella denticola	LOC647588	0.18505390158619	0.160567570899962
623886	Prevotella denticola	LOC647589	-0.0385528961637895	0.771891090897768
623887	Prevotella denticola	LOC647592	0.169632743120674	0.198992578284122
623888	Prevotella denticola	LOC647595	-0.0616846338620632	0.642566503586516
623889	Prevotella denticola	LOC647596	0.100237530025853	0.450026527434007
623890	Prevotella denticola	LOC647597	-0.115658688491368	0.38303617677969
623891	Prevotella denticola	LOC647606	0	1
623892	Prevotella denticola	LOC647630	0.0231317376982737	0.861944179743707
623893	Prevotella denticola	LOC647645	-0.0616846338620632	0.642566503586516
623894	Prevotella denticola	LOC647646	0.0925269507930948	0.485800351797661
623895	Prevotella denticola	LOC647650	0	1
623896	Prevotella denticola	LOC647651	-0.0925269507930948	0.485800351797661
623897	Prevotella denticola	LOC647654	-0.0308423169310316	0.816622964807454
623898	Prevotella denticola	LOC647655	0.154211584655158	0.243546064486471
623899	Prevotella denticola	LOC647656	0.0154211584655158	0.907712303421101
623900	Prevotella denticola	LOC647673	0.100237530025853	0.450026527434007
623901	Prevotella denticola	LOC647677	-0.0462634753965474	0.727885513598239
623902	Prevotella denticola	LOC647678	-0.154211584655158	0.243546064486471
623903	Prevotella denticola	LOC647681	0	1
623904	Prevotella denticola	LOC647691	-0.200475060051705	0.127900672227465
623905	Prevotella denticola	LOC647696	0.169632743120674	0.198992578284122
623906	Prevotella denticola	LOC647707	0.138790426189642	0.294480202649859
623907	Prevotella denticola	LOC647713	0.131079846956884	0.322379990021085
623908	Prevotella denticola	LOC647718	-0.223606797749979	0.0886733438512304
623909	Prevotella denticola	LOC647723	0.0462634753965474	0.727885513598239
623910	Prevotella denticola	LOC647726	-0.0848163715603369	0.523018051057204
623911	Prevotella denticola	LOC647766	0.208185639284463	0.113585477339014
623912	Prevotella denticola	LOC647778	-0.0077105792327579	0.953780722339483
623913	Prevotella denticola	LOC647784	0.0231317376982737	0.861944179743707
623914	Prevotella denticola	LOC647797	0.169632743120674	0.198992578284122
623915	Prevotella denticola	LOC647805	-0.123369267724126	0.351902853353109
623916	Prevotella denticola	LOC647827	-0.0616846338620632	0.642566503586516
623917	Prevotella denticola	LOC647834	0.131079846956884	0.322379990021085
623918	Prevotella denticola	LOC647841	0.0308423169310316	0.816622964807454
623919	Prevotella denticola	LOC647854	-0.115658688491368	0.38303617677969
623920	Prevotella denticola	LOC647856	-0.192764480818947	0.143541348910294
623921	Prevotella denticola	LOC647859	-0.0539740546293053	0.684736497956213
623922	Prevotella denticola	LOC647873	-0.0462634753965474	0.727885513598239
623923	Prevotella denticola	LOC647876	-0.161922163887916	0.220484407261661
623924	Prevotella denticola	LOC647881	0.223606797749979	0.0886733438512304
623925	Prevotella denticola	LOC647886	-0.0308423169310316	0.816622964807454
623926	Prevotella denticola	LOC647890	0.192764480818947	0.143541348910294
623927	Prevotella denticola	LOC647908	-0.0385528961637895	0.771891090897768
623928	Prevotella denticola	LOC647910	-0.100237530025853	0.450026527434007
623929	Prevotella denticola	LOC647911	0.100237530025853	0.450026527434007
623930	Prevotella denticola	LOC647920	0.100237530025853	0.450026527434007
623931	Prevotella denticola	LOC647928	-0.0077105792327579	0.953780722339483
623932	Prevotella denticola	LOC647942	0.0693952130948211	0.601489184028617
623933	Prevotella denticola	LOC647947	0.18505390158619	0.160567570899962
623934	Prevotella denticola	LOC647949	0.223606797749979	0.0886733438512304
623935	Prevotella denticola	LOC647954	0.115658688491368	0.38303617677969
623936	Prevotella denticola	LOC647955	0.0539740546293053	0.684736497956212
623937	Prevotella denticola	LOC647958	0.154211584655158	0.243546064486471
623938	Prevotella denticola	LOC647961	0.1465010054224	0.268205148435698
623939	Prevotella denticola	LOC647970	-0.0693952130948211	0.601489184028617
623940	Prevotella denticola	LOC647971	-0.0848163715603369	0.523018051057204
623941	Prevotella denticola	LOC647972	-0.169632743120674	0.198992578284123
623942	Prevotella denticola	LOC647974	0.138790426189642	0.294480202649859
623943	Prevotella denticola	LOC647979	-0.0308423169310316	0.816622964807454
623944	Prevotella denticola	LOC647987	0.200475060051705	0.127900672227466
623945	Prevotella denticola	LOC647988	0.123369267724126	0.351902853353108
623946	Prevotella denticola	LOC647993	0.200475060051705	0.127900672227466
623947	Prevotella denticola	LOC647995	0.161922163887916	0.220484407261661
623948	Prevotella denticola	LOC648000	-0.138790426189642	0.294480202649859
623949	Prevotella denticola	LOC648024	-0.0231317376982737	0.861944179743707
623950	Prevotella denticola	LOC648025	0.115658688491368	0.38303617677969
623951	Prevotella denticola	LOC648039	0.107948109258611	0.415755961456498
623952	Prevotella denticola	LOC648050	0.0231317376982737	0.861944179743707
623953	Prevotella denticola	LOC648054	0.0462634753965474	0.727885513598239
623954	Prevotella denticola	LOC648057	0.0616846338620632	0.642566503586516
623955	Prevotella denticola	LOC648059	0.154211584655158	0.243546064486471
623956	Prevotella denticola	LOC648064	0.100237530025853	0.450026527434007
623957	Prevotella denticola	LOC648066	0.161922163887916	0.220484407261661
623958	Prevotella denticola	LOC648069	0.161922163887916	0.220484407261661
623959	Prevotella denticola	LOC648089	0.0385528961637895	0.771891090897768
623960	Prevotella denticola	LOC648099	-0.208185639284463	0.113585477339014
623961	Prevotella denticola	LOC648103	0.208185639284463	0.113585477339014
623962	Prevotella denticola	LOC648123	-0.0925269507930948	0.485800351797661
623963	Prevotella denticola	LOC648130	-0.107948109258611	0.415755961456498
623964	Prevotella denticola	LOC648145	0.161922163887916	0.220484407261661
623965	Prevotella denticola	LOC648147	0.161922163887916	0.220484407261661
623966	Prevotella denticola	LOC648148	-0.18505390158619	0.160567570899962
623967	Prevotella denticola	LOC648164	0.107948109258611	0.415755961456498
623968	Prevotella denticola	LOC648169	0.0385528961637895	0.771891090897768
623969	Prevotella denticola	LOC648173	0.18505390158619	0.160567570899962
623970	Prevotella denticola	LOC648174	0.18505390158619	0.160567570899962
623971	Prevotella denticola	LOC648176	0.0154211584655158	0.907712303421101
623972	Prevotella denticola	LOC648189	0.215896218517221	0.100531934731121
623973	Prevotella denticola	LOC648196	-0.138790426189642	0.294480202649859
623974	Prevotella denticola	LOC648210	-0.0385528961637895	0.771891090897768
623975	Prevotella denticola	LOC648213	-0.154211584655158	0.243546064486471
623976	Prevotella denticola	LOC648222	0.0693952130948211	0.601489184028617
623977	Prevotella denticola	LOC648226	0	1
623978	Prevotella denticola	LOC648237	0.077105792327579	0.561608513418838
623979	Prevotella denticola	LOC648249	-0.215896218517221	0.100531934731121
623980	Prevotella denticola	LOC648251	0.100237530025853	0.450026527434007
623981	Prevotella denticola	LOC648279	0.0154211584655158	0.907712303421101
623982	Prevotella denticola	LOC648283	-0.0925269507930948	0.485800351797661
623983	Prevotella denticola	LOC648287	-0.0539740546293053	0.684736497956213
623984	Prevotella denticola	LOC648293	0.161922163887916	0.220484407261661
623985	Prevotella denticola	LOC648294	0.0308423169310316	0.816622964807454
623986	Prevotella denticola	LOC648302	-0.1465010054224	0.268205148435698
623987	Prevotella denticola	LOC648309	-0.0385528961637895	0.771891090897768
623988	Prevotella denticola	LOC648342	0.0616846338620632	0.642566503586516
623989	Prevotella denticola	LOC648343	0.161922163887916	0.220484407261661
623990	Prevotella denticola	LOC648358	0.0925269507930948	0.485800351797661
623991	Prevotella denticola	LOC648365	-0.0154211584655158	0.907712303421102
623992	Prevotella denticola	LOC648366	0.107948109258611	0.415755961456498
623993	Prevotella denticola	LOC648370	0.138790426189642	0.294480202649859
623994	Prevotella denticola	LOC648374	0.169632743120674	0.198992578284122
623995	Prevotella denticola	LOC648377	0.077105792327579	0.561608513418838
623996	Prevotella denticola	LOC648390	-0.0385528961637895	0.771891090897768
623997	Prevotella denticola	LOC648392	0.0616846338620632	0.642566503586516
623998	Prevotella denticola	LOC648399	-0.154211584655158	0.243546064486471
623999	Prevotella denticola	LOC648403	-0.077105792327579	0.561608513418837
624000	Prevotella denticola	LOC648434	0.0154211584655158	0.907712303421101
624001	Prevotella denticola	LOC648447	0.215896218517221	0.100531934731121
624002	Prevotella denticola	LOC648470	-0.0077105792327579	0.953780722339483
624003	Prevotella denticola	LOC648480	0.100237530025853	0.450026527434007
624004	Prevotella denticola	LOC648487	0.0385528961637895	0.771891090897768
624005	Prevotella denticola	LOC648489	0.154211584655158	0.243546064486471
624006	Prevotella denticola	LOC648494	0.0616846338620632	0.642566503586516
624007	Prevotella denticola	LOC648496	-0.0385528961637895	0.771891090897768
624008	Prevotella denticola	LOC648500	0.0616846338620632	0.642566503586516
624009	Prevotella denticola	LOC648509	-0.215896218517221	0.100531934731121
624010	Prevotella denticola	LOC648526	-0.154211584655158	0.243546064486471
624011	Prevotella denticola	LOC648576	0.0154211584655158	0.907712303421101
624012	Prevotella denticola	LOC648581	-0.0077105792327579	0.953780722339483
624013	Prevotella denticola	LOC648585	0.1465010054224	0.268205148435698
624014	Prevotella denticola	LOC648600	-0.107948109258611	0.415755961456498
624015	Prevotella denticola	LOC648603	0.138790426189642	0.294480202649859
624016	Prevotella denticola	LOC648605	0.131079846956884	0.322379990021085
624017	Prevotella denticola	LOC648608	0.138790426189642	0.294480202649859
624018	Prevotella denticola	LOC648620	-0.208185639284463	0.113585477339014
624019	Prevotella denticola	LOC648622	0.100237530025853	0.450026527434007
624020	Prevotella denticola	LOC648625	-0.0462634753965474	0.727885513598239
624021	Prevotella denticola	LOC648626	0.131079846956884	0.322379990021085
624022	Prevotella denticola	LOC648629	-0.131079846956884	0.322379990021084
624023	Prevotella denticola	LOC648638	-0.192764480818947	0.143541348910294
624024	Prevotella denticola	LOC648659	0.18505390158619	0.160567570899962
624025	Prevotella denticola	LOC648665	0.18505390158619	0.160567570899962
624026	Prevotella denticola	LOC648668	0.1465010054224	0.268205148435698
624027	Prevotella denticola	LOC648672	-0.0539740546293053	0.684736497956213
624028	Prevotella denticola	LOC648691	0.0308423169310316	0.816622964807454
624029	Prevotella denticola	LOC648695	-0.0616846338620632	0.642566503586516
624030	Prevotella denticola	LOC648699	-0.131079846956884	0.322379990021084
624031	Prevotella denticola	LOC648705	-0.0693952130948211	0.601489184028617
624032	Prevotella denticola	LOC648706	0.169632743120674	0.198992578284122
624033	Prevotella denticola	LOC648708	0.100237530025853	0.450026527434007
624034	Prevotella denticola	LOC648710	0.0848163715603369	0.523018051057206
624035	Prevotella denticola	LOC648716	-0.138790426189642	0.294480202649859
624036	Prevotella denticola	LOC648718	0.0539740546293053	0.684736497956212
624037	Prevotella denticola	LOC648729	-0.0693952130948211	0.601489184028617
624038	Prevotella denticola	LOC648732	0.1465010054224	0.268205148435698
624039	Prevotella denticola	LOC648733	0.138790426189642	0.294480202649859
624040	Prevotella denticola	LOC648740	0.0462634753965474	0.727885513598239
624041	Prevotella denticola	LOC648742	0.0154211584655158	0.907712303421101
624042	Prevotella denticola	LOC648748	0.208185639284463	0.113585477339014
624043	Prevotella denticola	LOC648749	0.0231317376982737	0.861944179743707
624044	Prevotella denticola	LOC648751	0.0154211584655158	0.907712303421101
624045	Prevotella denticola	LOC648758	0.0848163715603369	0.523018051057206
624046	Prevotella denticola	LOC648763	-0.131079846956884	0.322379990021084
624047	Prevotella denticola	LOC648771	-0.1465010054224	0.268205148435698
624048	Prevotella denticola	LOC648814	-0.138790426189642	0.294480202649859
624049	Prevotella denticola	LOC648815	-0.0385528961637895	0.771891090897768
624050	Prevotella denticola	LOC648822	-0.0231317376982737	0.861944179743707
624051	Prevotella denticola	LOC648834	0.138790426189642	0.294480202649859
624052	Prevotella denticola	LOC648840	0.131079846956884	0.322379990021085
624053	Prevotella denticola	LOC648852	0.192764480818947	0.143541348910294
624054	Prevotella denticola	LOC648855	0.115658688491368	0.38303617677969
624055	Prevotella denticola	LOC648863	-0.200475060051705	0.127900672227465
624056	Prevotella denticola	LOC648868	-0.215896218517221	0.100531934731121
624057	Prevotella denticola	LOC648876	0.154211584655158	0.243546064486471
624058	Prevotella denticola	LOC648894	0.0077105792327579	0.953780722339483
624059	Prevotella denticola	LOC648907	-0.1465010054224	0.268205148435698
624060	Prevotella denticola	LOC648913	-0.0848163715603369	0.523018051057204
624061	Prevotella denticola	LOC648921	0.115658688491368	0.38303617677969
624062	Prevotella denticola	LOC648927	0.107948109258611	0.415755961456498
624063	Prevotella denticola	LOC648931	0.0848163715603369	0.523018051057206
624064	Prevotella denticola	LOC648934	0.200475060051705	0.127900672227466
624065	Prevotella denticola	LOC648963	-0.0848163715603369	0.523018051057204
624066	Prevotella denticola	LOC648974	-0.115658688491368	0.38303617677969
624067	Prevotella denticola	LOC648980	0.0848163715603369	0.523018051057206
624068	Prevotella denticola	LOC648982	-0.0925269507930948	0.485800351797661
624069	Prevotella denticola	LOC648984	-0.0231317376982737	0.861944179743707
624070	Prevotella denticola	LOC648987	0	1
624071	Prevotella denticola	LOC648997	0.0231317376982737	0.861944179743707
624072	Prevotella denticola	LOC649009	0.100237530025853	0.450026527434007
624073	Prevotella denticola	LOC649023	-0.138790426189642	0.294480202649859
624074	Prevotella denticola	LOC649030	0.223606797749979	0.0886733438512304
624075	Prevotella denticola	LOC649044	-0.215896218517221	0.100531934731121
624076	Prevotella denticola	LOC649049	0	1
624077	Prevotella denticola	LOC649071	-0.0848163715603369	0.523018051057204
624078	Prevotella denticola	LOC649075	0.154211584655158	0.243546064486471
624079	Prevotella denticola	LOC649076	-0.100237530025853	0.450026527434007
624080	Prevotella denticola	LOC649086	0.0848163715603369	0.523018051057206
624081	Prevotella denticola	LOC649092	-0.161922163887916	0.220484407261661
624082	Prevotella denticola	LOC649094	-0.154211584655158	0.243546064486471
624083	Prevotella denticola	LOC649095	-0.0154211584655158	0.907712303421102
624084	Prevotella denticola	LOC649120	0.154211584655158	0.243546064486471
624085	Prevotella denticola	LOC649125	0.100237530025853	0.450026527434007
624086	Prevotella denticola	LOC649133	-0.200475060051705	0.127900672227465
624087	Prevotella denticola	LOC649143	0.0154211584655158	0.907712303421101
624088	Prevotella denticola	LOC649144	0.0925269507930948	0.485800351797661
624089	Prevotella denticola	LOC649150	-0.154211584655158	0.243546064486471
624090	Prevotella denticola	LOC649159	0.138790426189642	0.294480202649859
624091	Prevotella denticola	LOC649160	0.169632743120674	0.198992578284122
624092	Prevotella denticola	LOC649169	0.0308423169310316	0.816622964807454
624093	Prevotella denticola	LOC649174	-0.0231317376982737	0.861944179743707
624094	Prevotella denticola	LOC649179	-0.138790426189642	0.294480202649859
624095	Prevotella denticola	LOC649181	0.0154211584655158	0.907712303421101
624096	Prevotella denticola	LOC649186	-0.154211584655158	0.243546064486471
624097	Prevotella denticola	LOC649189	-0.18505390158619	0.160567570899962
624098	Prevotella denticola	LOC649192	0.138790426189642	0.294480202649859
624099	Prevotella denticola	LOC649199	-0.0077105792327579	0.953780722339483
624100	Prevotella denticola	LOC649203	0.169632743120674	0.198992578284122
624101	Prevotella denticola	LOC649209	0	1
624102	Prevotella denticola	LOC649210	-0.169632743120674	0.198992578284123
624103	Prevotella denticola	LOC649214	-0.1465010054224	0.268205148435698
624104	Prevotella denticola	LOC649227	-0.0848163715603369	0.523018051057204
624105	Prevotella denticola	LOC649260	0.100237530025853	0.450026527434007
624106	Prevotella denticola	LOC649270	0.100237530025853	0.450026527434007
624107	Prevotella denticola	LOC649280	0.215896218517221	0.100531934731121
624108	Prevotella denticola	LOC649292	0.0693952130948211	0.601489184028617
624109	Prevotella denticola	LOC649299	0.0693952130948211	0.601489184028617
624110	Prevotella denticola	LOC649305	0.200475060051705	0.127900672227466
624111	Prevotella denticola	LOC649313	0.077105792327579	0.561608513418838
624112	Prevotella denticola	LOC649318	0.0848163715603369	0.523018051057206
624113	Prevotella denticola	LOC649330	0.0385528961637895	0.771891090897768
624114	Prevotella denticola	LOC649341	0.0231317376982737	0.861944179743707
624115	Prevotella denticola	LOC649346	-0.161922163887916	0.220484407261661
624116	Prevotella denticola	LOC649362	0.169632743120674	0.198992578284122
624117	Prevotella denticola	LOC649365	-0.154211584655158	0.243546064486471
624118	Prevotella denticola	LOC649374	-0.0925269507930948	0.485800351797661
624119	Prevotella denticola	LOC649379	-0.0077105792327579	0.953780722339483
624120	Prevotella denticola	LOC649395	0.131079846956884	0.322379990021085
624121	Prevotella denticola	LOC649396	0.169632743120674	0.198992578284122
624122	Prevotella denticola	LOC649416	0.0231317376982737	0.861944179743707
624123	Prevotella denticola	LOC649417	0.0154211584655158	0.907712303421101
624124	Prevotella denticola	LOC649422	0.131079846956884	0.322379990021085
624125	Prevotella denticola	LOC649428	0.0385528961637895	0.771891090897768
624126	Prevotella denticola	LOC649431	0.1465010054224	0.268205148435698
624127	Prevotella denticola	LOC649445	0.0308423169310316	0.816622964807454
624128	Prevotella denticola	LOC649447	0.131079846956884	0.322379990021085
624129	Prevotella denticola	LOC649456	-0.200475060051705	0.127900672227465
624130	Prevotella denticola	LOC649470	0.0154211584655158	0.907712303421101
624131	Prevotella denticola	LOC649477	-0.1465010054224	0.268205148435698
624132	Prevotella denticola	LOC649495	0.161922163887916	0.220484407261661
624133	Prevotella denticola	LOC649497	0.0693952130948211	0.601489184028617
624134	Prevotella denticola	LOC649524	-0.0154211584655158	0.907712303421102
624135	Prevotella denticola	LOC649540	-0.115658688491368	0.38303617677969
624136	Prevotella denticola	LOC649546	0.0154211584655158	0.907712303421101
624137	Prevotella denticola	LOC649548	0.0848163715603369	0.523018051057206
624138	Prevotella denticola	LOC649553	-0.115658688491368	0.38303617677969
624139	Prevotella denticola	LOC649555	-0.0616846338620632	0.642566503586516
624140	Prevotella denticola	LOC649580	0.0385528961637895	0.771891090897768
624141	Prevotella denticola	LOC649587	0.077105792327579	0.561608513418838
624142	Prevotella denticola	LOC649613	0.200475060051705	0.127900672227466
624143	Prevotella denticola	LOC649618	0.0539740546293053	0.684736497956212
624144	Prevotella denticola	LOC649620	-0.0077105792327579	0.953780722339483
624145	Prevotella denticola	LOC649639	-0.223606797749979	0.0886733438512304
624146	Prevotella denticola	LOC649641	-0.0231317376982737	0.861944179743707
624147	Prevotella denticola	LOC649652	-0.115658688491368	0.38303617677969
624148	Prevotella denticola	LOC649679	0.100237530025853	0.450026527434007
624149	Prevotella denticola	LOC649680	0.161922163887916	0.220484407261661
624150	Prevotella denticola	LOC649702	0.0848163715603369	0.523018051057206
624151	Prevotella denticola	LOC649707	-0.215896218517221	0.100531934731121
624152	Prevotella denticola	LOC649711	-0.0154211584655158	0.907712303421102
624153	Prevotella denticola	LOC649712	-0.1465010054224	0.268205148435698
624154	Prevotella denticola	LOC649723	0.154211584655158	0.243546064486471
624155	Prevotella denticola	LOC649754	0.161922163887916	0.220484407261661
624156	Prevotella denticola	LOC649768	0.0693952130948211	0.601489184028617
624157	Prevotella denticola	LOC649783	-0.0693952130948211	0.601489184028617
624158	Prevotella denticola	LOC649800	-0.200475060051705	0.127900672227465
624159	Prevotella denticola	LOC649801	0.223606797749979	0.0886733438512304
624160	Prevotella denticola	LOC649812	0.0462634753965474	0.727885513598239
624161	Prevotella denticola	LOC649821	0.077105792327579	0.561608513418838
624162	Prevotella denticola	LOC649826	0.0462634753965474	0.727885513598239
624163	Prevotella denticola	LOC649839	0.131079846956884	0.322379990021085
624164	Prevotella denticola	LOC649841	0.100237530025853	0.450026527434007
624165	Prevotella denticola	LOC649853	-0.0231317376982737	0.861944179743707
624166	Prevotella denticola	LOC649859	0.131079846956884	0.322379990021085
624167	Prevotella denticola	LOC649864	0.0462634753965474	0.727885513598239
624168	Prevotella denticola	LOC649873	0.131079846956884	0.322379990021085
624169	Prevotella denticola	LOC649891	0.131079846956884	0.322379990021085
624170	Prevotella denticola	LOC649897	0.0462634753965474	0.727885513598239
624171	Prevotella denticola	LOC649917	-0.169632743120674	0.198992578284123
624172	Prevotella denticola	LOC649923	-0.0462634753965474	0.727885513598239
624173	Prevotella denticola	LOC649937	0.0925269507930948	0.485800351797661
624174	Prevotella denticola	LOC649946	0.0539740546293053	0.684736497956212
624175	Prevotella denticola	LOC649947	0.0848163715603369	0.523018051057206
624176	Prevotella denticola	LOC649952	-0.192764480818947	0.143541348910294
624177	Prevotella denticola	LOC649957	0.192764480818947	0.143541348910294
624178	Prevotella denticola	LOC649970	-0.154211584655158	0.243546064486471
624179	Prevotella denticola	LOC649974	0.131079846956884	0.322379990021085
624180	Prevotella denticola	LOC649977	0.131079846956884	0.322379990021085
624181	Prevotella denticola	LOC649990	-0.0848163715603369	0.523018051057204
624182	Prevotella denticola	LOC649991	0.0462634753965474	0.727885513598239
624183	Prevotella denticola	LOC649999	-0.192764480818947	0.143541348910294
624184	Prevotella denticola	LOC650003	-0.0385528961637895	0.771891090897768
624185	Prevotella denticola	LOC650005	-0.0693952130948211	0.601489184028617
624186	Prevotella denticola	LOC650020	-0.215896218517221	0.100531934731121
624187	Prevotella denticola	LOC650028	0.115658688491368	0.38303617677969
624188	Prevotella denticola	LOC650029	0	1
624189	Prevotella denticola	LOC650030	-0.123369267724126	0.351902853353109
624190	Prevotella denticola	LOC650034	0.192764480818947	0.143541348910294
624191	Prevotella denticola	LOC650036	0.161922163887916	0.220484407261661
624192	Prevotella denticola	LOC650040	0.0385528961637895	0.771891090897768
624193	Prevotella denticola	LOC650058	0.1465010054224	0.268205148435698
624194	Prevotella denticola	LOC650062	0.223606797749979	0.0886733438512304
624195	Prevotella denticola	LOC650098	-0.107948109258611	0.415755961456498
624196	Prevotella denticola	LOC650111	-0.18505390158619	0.160567570899962
624197	Prevotella denticola	LOC650114	-0.200475060051705	0.127900672227465
624198	Prevotella denticola	LOC650116	-0.0539740546293053	0.684736497956213
624199	Prevotella denticola	LOC650128	-0.0693952130948211	0.601489184028617
624200	Prevotella denticola	LOC650132	-0.115658688491368	0.38303617677969
624201	Prevotella denticola	LOC650144	0.0385528961637895	0.771891090897768
624202	Prevotella denticola	LOC650146	0.0539740546293053	0.684736497956212
624203	Prevotella denticola	LOC650152	0.0231317376982737	0.861944179743707
624204	Prevotella denticola	LOC650155	0.0154211584655158	0.907712303421101
624205	Prevotella denticola	LOC650157	-0.223606797749979	0.0886733438512304
624206	Prevotella denticola	LOC650159	0.0848163715603369	0.523018051057206
624207	Prevotella denticola	LOC650188	0.215896218517221	0.100531934731121
624208	Prevotella denticola	LOC650200	0.208185639284463	0.113585477339014
624209	Prevotella denticola	LOC650214	0.0154211584655158	0.907712303421101
624210	Prevotella denticola	LOC650215	0.123369267724126	0.351902853353108
624211	Prevotella denticola	LOC650227	-0.0077105792327579	0.953780722339483
624212	Prevotella denticola	LOC650241	-0.0462634753965474	0.727885513598239
624213	Prevotella denticola	LOC650243	-0.0848163715603369	0.523018051057204
624214	Prevotella denticola	LOC650253	0.18505390158619	0.160567570899962
624215	Prevotella denticola	LOC650254	0.0231317376982737	0.861944179743707
624216	Prevotella denticola	LOC650261	0.0077105792327579	0.953780722339483
624217	Prevotella denticola	LOC650263	0.138790426189642	0.294480202649859
624218	Prevotella denticola	LOC650274	0.192764480818947	0.143541348910294
624219	Prevotella denticola	LOC650276	0.0848163715603369	0.523018051057206
624220	Prevotella denticola	LOC650280	0.077105792327579	0.561608513418838
624221	Prevotella denticola	LOC650293	-0.215896218517221	0.100531934731121
624222	Prevotella denticola	LOC650298	-0.161922163887916	0.220484407261661
624223	Prevotella denticola	LOC650321	-0.223606797749979	0.0886733438512304
624224	Prevotella denticola	LOC650339	-0.0616846338620632	0.642566503586516
624225	Prevotella denticola	LOC650346	-0.0385528961637895	0.771891090897768
624226	Prevotella denticola	LOC650363	-0.123369267724126	0.351902853353109
624227	Prevotella denticola	LOC650369	-0.0308423169310316	0.816622964807454
624228	Prevotella denticola	LOC650406	0.169632743120674	0.198992578284122
624229	Prevotella denticola	LOC650407	0.077105792327579	0.561608513418838
624230	Prevotella denticola	LOC650412	0.0848163715603369	0.523018051057206
624231	Prevotella denticola	LOC650455	0.0925269507930948	0.485800351797661
624232	Prevotella denticola	LOC650463	0	1
624233	Prevotella denticola	LOC650488	-0.115658688491368	0.38303617677969
624234	Prevotella denticola	LOC650491	0.0231317376982737	0.861944179743707
624235	Prevotella denticola	LOC650496	0.100237530025853	0.450026527434007
624236	Prevotella denticola	LOC650515	-0.154211584655158	0.243546064486471
624237	Prevotella denticola	LOC650517	-0.0925269507930948	0.485800351797661
624238	Prevotella denticola	LOC650518	-0.0693952130948211	0.601489184028617
624239	Prevotella denticola	LOC650526	-0.0539740546293053	0.684736497956213
624240	Prevotella denticola	LOC650538	-0.0462634753965474	0.727885513598239
624241	Prevotella denticola	LOC650543	-0.0231317376982737	0.861944179743707
624242	Prevotella denticola	LOC650546	0.0077105792327579	0.953780722339483
624243	Prevotella denticola	LOC650557	-0.0539740546293053	0.684736497956213
624244	Prevotella denticola	LOC650562	-0.0848163715603369	0.523018051057204
624245	Prevotella denticola	LOC650566	-0.0385528961637895	0.771891090897768
624246	Prevotella denticola	LOC650568	0.0308423169310316	0.816622964807454
624247	Prevotella denticola	LOC650580	0.161922163887916	0.220484407261661
624248	Prevotella denticola	LOC650621	0.169632743120674	0.198992578284122
624249	Prevotella denticola	LOC650628	0.1465010054224	0.268205148435698
624250	Prevotella denticola	LOC650638	0.0154211584655158	0.907712303421101
624251	Prevotella denticola	LOC650646	0.18505390158619	0.160567570899962
624252	Prevotella denticola	LOC650657	-0.131079846956884	0.322379990021084
624253	Prevotella denticola	LOC650681	-0.154211584655158	0.243546064486471
624254	Prevotella denticola	LOC650683	0.131079846956884	0.322379990021085
624255	Prevotella denticola	LOC650698	0.154211584655158	0.243546064486471
624256	Prevotella denticola	LOC650708	0.077105792327579	0.561608513418838
624257	Prevotella denticola	LOC650712	-0.0925269507930948	0.485800351797661
624258	Prevotella denticola	LOC650717	-0.0539740546293053	0.684736497956213
624259	Prevotella denticola	LOC650724	0.0308423169310316	0.816622964807454
624260	Prevotella denticola	LOC650737	0.1465010054224	0.268205148435698
624261	Prevotella denticola	LOC650739	0.161922163887916	0.220484407261661
624262	Prevotella denticola	LOC650757	0.077105792327579	0.561608513418838
624263	Prevotella denticola	LOC650759	0.123369267724126	0.351902853353108
624264	Prevotella denticola	LOC650771	0.107948109258611	0.415755961456498
624265	Prevotella denticola	LOC650776	0.154211584655158	0.243546064486471
624266	Prevotella denticola	LOC650780	-0.0077105792327579	0.953780722339483
624267	Prevotella denticola	LOC650794	-0.077105792327579	0.561608513418837
624268	Prevotella denticola	LOC650795	-0.177343322353432	0.179034720713542
624269	Prevotella denticola	LOC650796	0.100237530025853	0.450026527434007
624270	Prevotella denticola	LOC650799	-0.208185639284463	0.113585477339014
624271	Prevotella denticola	LOC650803	0.131079846956884	0.322379990021085
624272	Prevotella denticola	LOC650804	0.0693952130948211	0.601489184028617
624273	Prevotella denticola	LOC650815	0.0077105792327579	0.953780722339483
624274	Prevotella denticola	LOC650822	0.0462634753965474	0.727885513598239
624275	Prevotella denticola	LOC650831	0.192764480818947	0.143541348910294
624276	Prevotella denticola	LOC650832	-0.138790426189642	0.294480202649859
624277	Prevotella denticola	LOC650840	-0.192764480818947	0.143541348910294
624278	Prevotella denticola	LOC650843	0.1465010054224	0.268205148435698
624279	Prevotella denticola	LOC650845	0.0308423169310316	0.816622964807454
624280	Prevotella denticola	LOC650846	-0.208185639284463	0.113585477339014
624281	Prevotella denticola	LOC650850	0.169632743120674	0.198992578284122
624282	Prevotella denticola	LOC650851	0.0462634753965474	0.727885513598239
624283	Prevotella denticola	LOC650853	0.0848163715603369	0.523018051057206
624284	Prevotella denticola	LOC650879	-0.077105792327579	0.561608513418837
624285	Prevotella denticola	LOC650883	0.192764480818947	0.143541348910294
624286	Prevotella denticola	LOC650898	0.192764480818947	0.143541348910294
624287	Prevotella denticola	LOC650901	0.18505390158619	0.160567570899962
624288	Prevotella denticola	LOC650909	0.0693952130948211	0.601489184028617
624289	Prevotella denticola	LOC650914	-0.077105792327579	0.561608513418837
624290	Prevotella denticola	LOC650919	0.123369267724126	0.351902853353108
624291	Prevotella denticola	LOC650922	0.123369267724126	0.351902853353108
624292	Prevotella denticola	LOC650930	-0.115658688491368	0.38303617677969
624293	Prevotella denticola	LOC650950	-0.215896218517221	0.100531934731121
624294	Prevotella denticola	LOC650975	0.0925269507930948	0.485800351797661
624295	Prevotella denticola	LOC650977	0.0385528961637895	0.771891090897768
624296	Prevotella denticola	LOC651004	-0.107948109258611	0.415755961456498
624297	Prevotella denticola	LOC651008	0.0925269507930948	0.485800351797661
624298	Prevotella denticola	LOC651012	-0.192764480818947	0.143541348910294
624299	Prevotella denticola	LOC651017	0.169632743120674	0.198992578284122
624300	Prevotella denticola	LOC651022	0.0693952130948211	0.601489184028617
624301	Prevotella denticola	LOC651029	0.177343322353432	0.179034720713542
624302	Prevotella denticola	LOC651031	-0.161922163887916	0.220484407261661
624303	Prevotella denticola	LOC651044	-0.18505390158619	0.160567570899962
624304	Prevotella denticola	LOC651064	0.0385528961637895	0.771891090897768
624305	Prevotella denticola	LOC651073	-0.169632743120674	0.198992578284123
624306	Prevotella denticola	LOC651075	-0.18505390158619	0.160567570899962
624307	Prevotella denticola	LOC651096	0.208185639284463	0.113585477339014
624308	Prevotella denticola	LOC651101	-0.1465010054224	0.268205148435698
624309	Prevotella denticola	LOC651112	0.200475060051705	0.127900672227466
624310	Prevotella denticola	LOC651123	0.215896218517221	0.100531934731121
624311	Prevotella denticola	LOC651125	-0.0462634753965474	0.727885513598239
624312	Prevotella denticola	LOC651137	-0.208185639284463	0.113585477339014
624313	Prevotella denticola	LOC651141	0.169632743120674	0.198992578284122
624314	Prevotella denticola	LOC651143	0.131079846956884	0.322379990021085
624315	Prevotella denticola	LOC651149	0.138790426189642	0.294480202649859
624316	Prevotella denticola	LOC651158	-0.18505390158619	0.160567570899962
624317	Prevotella denticola	LOC651166	0.131079846956884	0.322379990021085
624318	Prevotella denticola	LOC651175	-0.169632743120674	0.198992578284123
624319	Prevotella denticola	LOC651186	0.154211584655158	0.243546064486471
624320	Prevotella denticola	LOC651192	0.200475060051705	0.127900672227466
624321	Prevotella denticola	LOC651196	-0.215896218517221	0.100531934731121
624322	Prevotella denticola	LOC651197	0.138790426189642	0.294480202649859
624323	Prevotella denticola	LOC651198	-0.131079846956884	0.322379990021084
624324	Prevotella denticola	LOC651202	0.0925269507930948	0.485800351797661
624325	Prevotella denticola	LOC651212	0.0385528961637895	0.771891090897768
624326	Prevotella denticola	LOC651213	-0.0154211584655158	0.907712303421102
624327	Prevotella denticola	LOC651268	0.1465010054224	0.268205148435698
624328	Prevotella denticola	LOC651272	0.077105792327579	0.561608513418838
624329	Prevotella denticola	LOC651289	0.0308423169310316	0.816622964807454
624330	Prevotella denticola	LOC651296	0.077105792327579	0.561608513418838
624331	Prevotella denticola	LOC651309	0.077105792327579	0.561608513418838
624332	Prevotella denticola	LOC651316	0.0616846338620632	0.642566503586516
624333	Prevotella denticola	LOC651324	-0.0616846338620632	0.642566503586516
624334	Prevotella denticola	LOC651337	0.169632743120674	0.198992578284122
624335	Prevotella denticola	LOC651345	-0.077105792327579	0.561608513418837
624336	Prevotella denticola	LOC651353	0	1
624337	Prevotella denticola	LOC651361	0.0925269507930948	0.485800351797661
624338	Prevotella denticola	LOC651371	0.0693952130948211	0.601489184028617
624339	Prevotella denticola	LOC651380	-0.0616846338620632	0.642566503586516
624340	Prevotella denticola	LOC651397	-0.0154211584655158	0.907712303421102
624341	Prevotella denticola	LOC651398	0	1
624342	Prevotella denticola	LOC651429	0	1
624343	Prevotella denticola	LOC651436	0.0616846338620632	0.642566503586516
624344	Prevotella denticola	LOC651441	0.154211584655158	0.243546064486471
624345	Prevotella denticola	LOC651450	-0.0616846338620632	0.642566503586516
624346	Prevotella denticola	LOC651452	-0.107948109258611	0.415755961456498
624347	Prevotella denticola	LOC651453	0.115658688491368	0.38303617677969
624348	Prevotella denticola	LOC651454	0.0539740546293053	0.684736497956212
624349	Prevotella denticola	LOC651463	0.177343322353432	0.179034720713542
624350	Prevotella denticola	LOC651467	0.169632743120674	0.198992578284122
624351	Prevotella denticola	LOC651483	0.0385528961637895	0.771891090897768
624352	Prevotella denticola	LOC651493	-0.154211584655158	0.243546064486471
624353	Prevotella denticola	LOC651511	0.161922163887916	0.220484407261661
624354	Prevotella denticola	LOC651515	-0.077105792327579	0.561608513418837
624355	Prevotella denticola	LOC651520	0.115658688491368	0.38303617677969
624356	Prevotella denticola	LOC651524	-0.0848163715603369	0.523018051057204
624357	Prevotella denticola	LOC651537	0.0925269507930948	0.485800351797661
624358	Prevotella denticola	LOC651546	-0.154211584655158	0.243546064486471
624359	Prevotella denticola	LOC651556	-0.192764480818947	0.143541348910294
624360	Prevotella denticola	LOC651561	-0.208185639284463	0.113585477339014
624361	Prevotella denticola	LOC651575	0.0925269507930948	0.485800351797661
624362	Prevotella denticola	LOC651576	-0.0539740546293053	0.684736497956213
624363	Prevotella denticola	LOC651577	0.1465010054224	0.268205148435698
624364	Prevotella denticola	LOC651586	0.192764480818947	0.143541348910294
624365	Prevotella denticola	LOC651589	-0.107948109258611	0.415755961456498
624366	Prevotella denticola	LOC651610	-0.0308423169310316	0.816622964807454
624367	Prevotella denticola	LOC651621	-0.0385528961637895	0.771891090897768
624368	Prevotella denticola	LOC651630	0.0154211584655158	0.907712303421101
624369	Prevotella denticola	LOC651643	-0.138790426189642	0.294480202649859
624370	Prevotella denticola	LOC651680	0.154211584655158	0.243546064486471
624371	Prevotella denticola	LOC651686	-0.100237530025853	0.450026527434007
624372	Prevotella denticola	LOC651697	-0.200475060051705	0.127900672227465
624373	Prevotella denticola	LOC651709	0	1
624374	Prevotella denticola	LOC651714	0.0693952130948211	0.601489184028617
624375	Prevotella denticola	LOC651738	0.154211584655158	0.243546064486471
624376	Prevotella denticola	LOC651741	-0.138790426189642	0.294480202649859
624377	Prevotella denticola	LOC651745	0.223606797749979	0.0886733438512304
624378	Prevotella denticola	LOC651747	-0.0077105792327579	0.953780722339483
624379	Prevotella denticola	LOC651751	-0.0848163715603369	0.523018051057204
624380	Prevotella denticola	LOC651752	-0.215896218517221	0.100531934731121
624381	Prevotella denticola	LOC651777	-0.177343322353432	0.179034720713542
624382	Prevotella denticola	LOC651794	-0.200475060051705	0.127900672227465
624383	Prevotella denticola	LOC651807	0.0231317376982737	0.861944179743707
624384	Prevotella denticola	LOC651816	-0.223606797749979	0.0886733438512304
624385	Prevotella denticola	LOC651845	0.115658688491368	0.38303617677969
624386	Prevotella denticola	LOC651881	-0.107948109258611	0.415755961456498
624387	Prevotella denticola	LOC651886	-0.107948109258611	0.415755961456498
624388	Prevotella denticola	LOC651894	-0.0693952130948211	0.601489184028617
624389	Prevotella denticola	LOC651898	-0.0693952130948211	0.601489184028617
624390	Prevotella denticola	LOC651916	0.208185639284463	0.113585477339014
624391	Prevotella denticola	LOC651919	0.123369267724126	0.351902853353108
624392	Prevotella denticola	LOC651921	0.177343322353432	0.179034720713542
624393	Prevotella denticola	LOC651951	0	1
624394	Prevotella denticola	LOC651952	0.0385528961637895	0.771891090897768
624395	Prevotella denticola	LOC651957	-0.107948109258611	0.415755961456498
624396	Prevotella denticola	LOC651959	0.0231317376982737	0.861944179743707
624397	Prevotella denticola	LOC651966	0.0693952130948211	0.601489184028617
624398	Prevotella denticola	LOC651987	0.169632743120674	0.198992578284122
624399	Prevotella denticola	LOC651997	0.177343322353432	0.179034720713542
624400	Prevotella denticola	LOC652003	0.0154211584655158	0.907712303421101
624401	Prevotella denticola	LOC652015	-0.200475060051705	0.127900672227465
624402	Prevotella denticola	LOC652034	-0.1465010054224	0.268205148435698
624403	Prevotella denticola	LOC652044	-0.077105792327579	0.561608513418837
624404	Prevotella denticola	LOC652045	0.0077105792327579	0.953780722339483
624405	Prevotella denticola	LOC652051	-0.0848163715603369	0.523018051057204
624406	Prevotella denticola	LOC652054	0.123369267724126	0.351902853353108
624407	Prevotella denticola	LOC652065	0.0462634753965474	0.727885513598239
624408	Prevotella denticola	LOC652071	0.0154211584655158	0.907712303421101
624409	Prevotella denticola	LOC652076	0.192764480818947	0.143541348910294
624410	Prevotella denticola	LOC652077	0.115658688491368	0.38303617677969
624411	Prevotella denticola	LOC652078	0.0231317376982737	0.861944179743707
624412	Prevotella denticola	LOC652082	-0.208185639284463	0.113585477339014
624413	Prevotella denticola	LOC652102	0.0462634753965474	0.727885513598239
624414	Prevotella denticola	LOC652111	-0.131079846956884	0.322379990021084
624415	Prevotella denticola	LOC652113	0.0308423169310316	0.816622964807454
624416	Prevotella denticola	LOC652115	-0.215896218517221	0.100531934731121
624417	Prevotella denticola	LOC652126	0.0693952130948211	0.601489184028617
624418	Prevotella denticola	LOC652152	-0.0308423169310316	0.816622964807454
624419	Prevotella denticola	LOC652155	-0.0077105792327579	0.953780722339483
624420	Prevotella denticola	LOC652160	0.0539740546293053	0.684736497956212
624421	Prevotella denticola	LOC652164	-0.0693952130948211	0.601489184028617
624422	Prevotella denticola	LOC652168	-0.0925269507930948	0.485800351797661
624423	Prevotella denticola	LOC652175	0.123369267724126	0.351902853353108
624424	Prevotella denticola	LOC652183	-0.0308423169310316	0.816622964807454
624425	Prevotella denticola	LOC652184	0.131079846956884	0.322379990021085
624426	Prevotella denticola	LOC652185	0.0693952130948211	0.601489184028617
624427	Prevotella denticola	LOC652195	-0.177343322353432	0.179034720713542
624428	Prevotella denticola	LOC652200	-0.123369267724126	0.351902853353109
624429	Prevotella denticola	LOC652202	-0.0385528961637895	0.771891090897768
624430	Prevotella denticola	LOC652203	0.0539740546293053	0.684736497956212
624431	Prevotella denticola	LOC652211	0.192764480818947	0.143541348910294
624432	Prevotella denticola	LOC652222	0.154211584655158	0.243546064486471
624433	Prevotella denticola	LOC652224	0.0077105792327579	0.953780722339483
624434	Prevotella denticola	LOC652226	0.107948109258611	0.415755961456498
624435	Prevotella denticola	LOC652234	0.177343322353432	0.179034720713542
624436	Prevotella denticola	LOC652246	-0.138790426189642	0.294480202649859
624437	Prevotella denticola	LOC652258	0.0154211584655158	0.907712303421101
624438	Prevotella denticola	LOC652260	0.0693952130948211	0.601489184028617
624439	Prevotella denticola	LOC652271	0.115658688491368	0.38303617677969
624440	Prevotella denticola	LOC652274	0.131079846956884	0.322379990021085
624441	Prevotella denticola	LOC652276	0.0308423169310316	0.816622964807454
624442	Prevotella denticola	LOC652281	0.0077105792327579	0.953780722339483
624443	Prevotella denticola	LOC652282	-0.077105792327579	0.561608513418837
624444	Prevotella denticola	LOC652286	0.0462634753965474	0.727885513598239
624445	Prevotella denticola	LOC652288	-0.077105792327579	0.561608513418837
624446	Prevotella denticola	LOC652291	0.077105792327579	0.561608513418838
624447	Prevotella denticola	LOC652298	0.177343322353432	0.179034720713542
624448	Prevotella denticola	LOC652300	0.0693952130948211	0.601489184028617
624449	Prevotella denticola	LOC652322	0.115658688491368	0.38303617677969
624450	Prevotella denticola	LOC652324	-0.138790426189642	0.294480202649859
624451	Prevotella denticola	LOC652326	-0.18505390158619	0.160567570899962
624452	Prevotella denticola	LOC652327	0.0077105792327579	0.953780722339483
624453	Prevotella denticola	LOC652330	-0.18505390158619	0.160567570899962
624454	Prevotella denticola	LOC652335	-0.0539740546293053	0.684736497956213
624455	Prevotella denticola	LOC652342	-0.0308423169310316	0.816622964807454
624456	Prevotella denticola	LOC652346	0.100237530025853	0.450026527434007
624457	Prevotella denticola	LOC652349	0.161922163887916	0.220484407261661
624458	Prevotella denticola	LOC652350	0.18505390158619	0.160567570899962
624459	Prevotella denticola	LOC652355	-0.0848163715603369	0.523018051057204
624460	Prevotella denticola	LOC652383	-0.107948109258611	0.415755961456498
624461	Prevotella denticola	LOC652388	-0.18505390158619	0.160567570899962
624462	Prevotella denticola	LOC652400	-0.0154211584655158	0.907712303421102
624463	Prevotella denticola	LOC652404	0.177343322353432	0.179034720713542
624464	Prevotella denticola	LOC652408	0.0848163715603369	0.523018051057206
624465	Prevotella denticola	LOC652416	0.0848163715603369	0.523018051057206
624466	Prevotella denticola	LOC652424	-0.200475060051705	0.127900672227465
624467	Prevotella denticola	LOC652436	0.215896218517221	0.100531934731121
624468	Prevotella denticola	LOC652455	-0.0616846338620632	0.642566503586516
624469	Prevotella denticola	LOC652456	-0.177343322353432	0.179034720713542
624470	Prevotella denticola	LOC652458	-0.115658688491368	0.38303617677969
624471	Prevotella denticola	LOC652463	-0.0154211584655158	0.907712303421102
624472	Prevotella denticola	LOC652466	0.0693952130948211	0.601489184028617
624473	Prevotella denticola	LOC652470	0.192764480818947	0.143541348910294
624474	Prevotella denticola	LOC652479	0.0385528961637895	0.771891090897768
624475	Prevotella denticola	LOC652481	-0.0616846338620632	0.642566503586516
624476	Prevotella denticola	LOC652483	-0.169632743120674	0.198992578284123
624477	Prevotella denticola	LOC652489	-0.0539740546293053	0.684736497956213
624478	Prevotella denticola	LOC652491	-0.0539740546293053	0.684736497956213
624479	Prevotella denticola	LOC652493	-0.0077105792327579	0.953780722339483
624480	Prevotella denticola	LOC652495	-0.161922163887916	0.220484407261661
624481	Prevotella denticola	LOC652522	0.1465010054224	0.268205148435698
624482	Prevotella denticola	LOC652534	0.0925269507930948	0.485800351797661
624483	Prevotella denticola	LOC652537	-0.0385528961637895	0.771891090897768
624484	Prevotella denticola	LOC652541	-0.0154211584655158	0.907712303421102
624485	Prevotella denticola	LOC652544	0.0462634753965474	0.727885513598239
624486	Prevotella denticola	LOC652545	-0.208185639284463	0.113585477339014
624487	Prevotella denticola	LOC652547	0.123369267724126	0.351902853353108
624488	Prevotella denticola	LOC652553	0.0077105792327579	0.953780722339483
624489	Prevotella denticola	LOC652570	0.161922163887916	0.220484407261661
624490	Prevotella denticola	LOC652578	-0.115658688491368	0.38303617677969
624491	Prevotella denticola	LOC652589	0.0308423169310316	0.816622964807454
624492	Prevotella denticola	LOC652595	-0.0693952130948211	0.601489184028617
624493	Prevotella denticola	LOC652606	0.0154211584655158	0.907712303421101
624494	Prevotella denticola	LOC652607	0.169632743120674	0.198992578284122
624495	Prevotella denticola	LOC652608	0.169632743120674	0.198992578284122
624496	Prevotella denticola	LOC652614	0.169632743120674	0.198992578284122
624497	Prevotella denticola	LOC652615	0.0462634753965474	0.727885513598239
624498	Prevotella denticola	LOC652616	0.131079846956884	0.322379990021085
624499	Prevotella denticola	LOC652620	-0.077105792327579	0.561608513418837
624500	Prevotella denticola	LOC652624	0.115658688491368	0.38303617677969
624501	Prevotella denticola	LOC652628	-0.18505390158619	0.160567570899962
624502	Prevotella denticola	LOC652634	-0.123369267724126	0.351902853353109
624503	Prevotella denticola	LOC652637	0.115658688491368	0.38303617677969
624504	Prevotella denticola	LOC652645	-0.0154211584655158	0.907712303421102
624505	Prevotella denticola	LOC652646	0.200475060051705	0.127900672227466
624506	Prevotella denticola	LOC652657	0.161922163887916	0.220484407261661
624507	Prevotella denticola	LOC652659	-0.131079846956884	0.322379990021084
624508	Prevotella denticola	LOC652669	0.208185639284463	0.113585477339014
624509	Prevotella denticola	LOC652670	0.131079846956884	0.322379990021085
624510	Prevotella denticola	LOC652671	0.115658688491368	0.38303617677969
624511	Prevotella denticola	LOC652672	0.077105792327579	0.561608513418838
624512	Prevotella denticola	LOC652673	-0.0848163715603369	0.523018051057204
624513	Prevotella denticola	LOC652674	0.0462634753965474	0.727885513598239
624514	Prevotella denticola	LOC652675	0.223606797749979	0.0886733438512304
624515	Prevotella denticola	LOC652676	0.0462634753965474	0.727885513598239
624516	Prevotella denticola	LOC652680	0.0308423169310316	0.816622964807454
624517	Prevotella denticola	LOC652684	0.0925269507930948	0.485800351797661
624518	Prevotella denticola	LOC652685	0.1465010054224	0.268205148435698
624519	Prevotella denticola	LOC652688	0.115658688491368	0.38303617677969
624520	Prevotella denticola	LOC652694	0	1
624521	Prevotella denticola	LOC652697	-0.0385528961637895	0.771891090897768
624522	Prevotella denticola	LOC652698	-0.0693952130948211	0.601489184028617
624523	Prevotella denticola	LOC652699	0.0308423169310316	0.816622964807454
624524	Prevotella denticola	LOC652704	0.0077105792327579	0.953780722339483
624525	Prevotella denticola	LOC652710	-0.0848163715603369	0.523018051057204
624526	Prevotella denticola	LOC652712	-0.169632743120674	0.198992578284123
624527	Prevotella denticola	LOC652725	-0.077105792327579	0.561608513418837
624528	Prevotella denticola	LOC652726	0.107948109258611	0.415755961456498
624529	Prevotella denticola	LOC652736	0.100237530025853	0.450026527434007
624530	Prevotella denticola	LOC652741	-0.100237530025853	0.450026527434007
624531	Prevotella denticola	LOC652742	0.0693952130948211	0.601489184028617
624532	Prevotella denticola	LOC652751	0.192764480818947	0.143541348910294
624533	Prevotella denticola	LOC652755	-0.0693952130948211	0.601489184028617
624534	Prevotella denticola	LOC652767	0.0616846338620632	0.642566503586516
624535	Prevotella denticola	LOC652771	-0.115658688491368	0.38303617677969
624536	Prevotella denticola	LOC652773	0.0231317376982737	0.861944179743707
624537	Prevotella denticola	LOC652775	0.161922163887916	0.220484407261661
624538	Prevotella denticola	LOC652776	-0.131079846956884	0.322379990021084
624539	Prevotella denticola	LOC652789	0.154211584655158	0.243546064486471
624540	Prevotella denticola	LOC652790	-0.0925269507930948	0.485800351797661
624541	Prevotella denticola	LOC652797	-0.208185639284463	0.113585477339014
624542	Prevotella denticola	LOC652798	0.200475060051705	0.127900672227466
624543	Prevotella denticola	LOC652800	-0.208185639284463	0.113585477339014
624544	Prevotella denticola	LOC652804	0.161922163887916	0.220484407261661
624545	Prevotella denticola	LOC652805	0.0693952130948211	0.601489184028617
624546	Prevotella denticola	LOC652808	0.1465010054224	0.268205148435698
624547	Prevotella denticola	LOC652809	0.0308423169310316	0.816622964807454
624548	Prevotella denticola	LOC652815	0.1465010054224	0.268205148435698
624549	Prevotella denticola	LOC652826	0.0539740546293053	0.684736497956212
624550	Prevotella denticola	LOC652833	-0.200475060051705	0.127900672227465
624551	Prevotella denticola	LOC652837	0.200475060051705	0.127900672227466
624552	Prevotella denticola	LOC652838	0.18505390158619	0.160567570899962
624553	Prevotella denticola	LOC652840	0.192764480818947	0.143541348910294
624554	Prevotella denticola	LOC652846	-0.077105792327579	0.561608513418837
624555	Prevotella denticola	LOC652849	-0.138790426189642	0.294480202649859
624556	Prevotella denticola	LOC652850	-0.0154211584655158	0.907712303421102
624557	Prevotella denticola	LOC652856	0.0925269507930948	0.485800351797661
624558	Prevotella denticola	LOC652864	-0.100237530025853	0.450026527434007
624559	Prevotella denticola	LOC652865	0.0539740546293053	0.684736497956212
624560	Prevotella denticola	LOC652874	-0.0848163715603369	0.523018051057204
624561	Prevotella denticola	LOC652877	-0.0539740546293053	0.684736497956213
624562	Prevotella denticola	LOC652881	0.0385528961637895	0.771891090897768
624563	Prevotella denticola	LOC652886	-0.18505390158619	0.160567570899962
624564	Prevotella denticola	LOC652889	-0.0077105792327579	0.953780722339483
624565	Prevotella denticola	LOC652894	-0.115658688491368	0.38303617677969
624566	Prevotella denticola	LOC652898	-0.208185639284463	0.113585477339014
624567	Prevotella denticola	LOC652900	-0.0925269507930948	0.485800351797661
624568	Prevotella denticola	LOC652903	-0.0848163715603369	0.523018051057204
624569	Prevotella denticola	LOC652904	-0.0385528961637895	0.771891090897768
624570	Prevotella denticola	LOC652905	-0.0231317376982737	0.861944179743707
624571	Prevotella denticola	LOC652968	0.0616846338620632	0.642566503586516
624572	Prevotella denticola	LOC652993	0.138790426189642	0.294480202649859
624573	Prevotella denticola	LOC653034	-0.0077105792327579	0.953780722339483
624574	Prevotella denticola	LOC653037	-0.0848163715603369	0.523018051057204
624575	Prevotella denticola	LOC653047	0.0077105792327579	0.953780722339483
624576	Prevotella denticola	LOC653050	-0.0848163715603369	0.523018051057204
624577	Prevotella denticola	LOC653051	0.0308423169310316	0.816622964807454
624578	Prevotella denticola	LOC653052	0.0308423169310316	0.816622964807454
624579	Prevotella denticola	LOC653057	0.169632743120674	0.198992578284122
624580	Prevotella denticola	LOC653059	0.169632743120674	0.198992578284122
624581	Prevotella denticola	LOC653061	-0.131079846956884	0.322379990021084
624582	Prevotella denticola	LOC653066	-0.0925269507930948	0.485800351797661
624583	Prevotella denticola	LOC653071	0.138790426189642	0.294480202649859
624584	Prevotella denticola	LOC653073	-0.192764480818947	0.143541348910294
624585	Prevotella denticola	LOC653075	-0.0539740546293053	0.684736497956213
624586	Prevotella denticola	LOC653079	0.077105792327579	0.561608513418838
624587	Prevotella denticola	LOC653080	0.0848163715603369	0.523018051057206
624588	Prevotella denticola	LOC653081	0.0154211584655158	0.907712303421101
624589	Prevotella denticola	LOC653082	-0.1465010054224	0.268205148435698
624590	Prevotella denticola	LOC653086	0.0925269507930948	0.485800351797661
624591	Prevotella denticola	LOC653093	-0.0385528961637895	0.771891090897768
624592	Prevotella denticola	LOC653094	0.0925269507930948	0.485800351797661
624593	Prevotella denticola	LOC653097	0.208185639284463	0.113585477339014
624594	Prevotella denticola	LOC653100	-0.0693952130948211	0.601489184028617
624595	Prevotella denticola	LOC653103	0.0539740546293053	0.684736497956212
624596	Prevotella denticola	LOC653105	-0.0693952130948211	0.601489184028617
624597	Prevotella denticola	LOC653107	0.0231317376982737	0.861944179743707
624598	Prevotella denticola	LOC653108	0.077105792327579	0.561608513418838
624599	Prevotella denticola	LOC653110	0.0539740546293053	0.684736497956212
624600	Prevotella denticola	LOC653113	0.154211584655158	0.243546064486471
624601	Prevotella denticola	LOC653115	-0.0154211584655158	0.907712303421102
624602	Prevotella denticola	LOC653119	0.192764480818947	0.143541348910294
624603	Prevotella denticola	LOC653123	0.223606797749979	0.0886733438512304
624604	Prevotella denticola	LOC653125	-0.0616846338620632	0.642566503586516
624605	Prevotella denticola	LOC653136	0.161922163887916	0.220484407261661
624606	Prevotella denticola	LOC653145	-0.0539740546293053	0.684736497956213
624607	Prevotella denticola	LOC653146	0.169632743120674	0.198992578284122
624608	Prevotella denticola	LOC653147	0.0539740546293053	0.684736497956212
624609	Prevotella denticola	LOC653156	0.223606797749979	0.0886733438512304
624610	Prevotella denticola	LOC653157	0.077105792327579	0.561608513418838
624611	Prevotella denticola	LOC653158	0.0925269507930948	0.485800351797661
624612	Prevotella denticola	LOC653160	0.100237530025853	0.450026527434007
624613	Prevotella denticola	LOC653162	-0.161922163887916	0.220484407261661
624614	Prevotella denticola	LOC653166	-0.0385528961637895	0.771891090897768
624615	Prevotella denticola	LOC653171	0.192764480818947	0.143541348910294
624616	Prevotella denticola	LOC653175	0.0693952130948211	0.601489184028617
624617	Prevotella denticola	LOC653182	-0.0693952130948211	0.601489184028617
624618	Prevotella denticola	LOC653188	0.077105792327579	0.561608513418838
624619	Prevotella denticola	LOC653189	-0.0539740546293053	0.684736497956213
624620	Prevotella denticola	LOC653193	-0.0462634753965474	0.727885513598239
624621	Prevotella denticola	LOC653194	0.1465010054224	0.268205148435698
624622	Prevotella denticola	LOC653197	0.215896218517221	0.100531934731121
624623	Prevotella denticola	LOC653198	-0.1465010054224	0.268205148435698
624624	Prevotella denticola	LOC653199	0.0693952130948211	0.601489184028617
624625	Prevotella denticola	LOC653200	0.0693952130948211	0.601489184028617
624626	Prevotella denticola	LOC653203	0.0539740546293053	0.684736497956212
624627	Prevotella denticola	LOC653204	-0.0925269507930948	0.485800351797661
624628	Prevotella denticola	LOC653206	-0.0077105792327579	0.953780722339483
624629	Prevotella denticola	LOC653210	0.100237530025853	0.450026527434007
624630	Prevotella denticola	LOC653216	-0.154211584655158	0.243546064486471
624631	Prevotella denticola	LOC653217	0.192764480818947	0.143541348910294
624632	Prevotella denticola	LOC653226	-0.1465010054224	0.268205148435698
624633	Prevotella denticola	LOC653232	-0.077105792327579	0.561608513418837
624634	Prevotella denticola	LOC653234	-0.154211584655158	0.243546064486471
624635	Prevotella denticola	LOC653238	0.0385528961637895	0.771891090897768
624636	Prevotella denticola	LOC653242	-0.169632743120674	0.198992578284123
624637	Prevotella denticola	LOC653249	-0.0848163715603369	0.523018051057204
624638	Prevotella denticola	LOC653252	-0.138790426189642	0.294480202649859
624639	Prevotella denticola	LOC653254	0.0462634753965474	0.727885513598239
624640	Prevotella denticola	LOC653257	-0.115658688491368	0.38303617677969
624641	Prevotella denticola	LOC653260	0.223606797749979	0.0886733438512304
624642	Prevotella denticola	LOC653262	-0.18505390158619	0.160567570899962
624643	Prevotella denticola	LOC653264	0.138790426189642	0.294480202649859
624644	Prevotella denticola	LOC653265	-0.0385528961637895	0.771891090897768
624645	Prevotella denticola	LOC653284	-0.161922163887916	0.220484407261661
624646	Prevotella denticola	LOC653291	-0.107948109258611	0.415755961456498
624647	Prevotella denticola	LOC653297	-0.154211584655158	0.243546064486471
624648	Prevotella denticola	LOC653303	-0.177343322353432	0.179034720713542
624649	Prevotella denticola	LOC653308	0.0154211584655158	0.907712303421101
624650	Prevotella denticola	LOC653313	0.077105792327579	0.561608513418838
624651	Prevotella denticola	LOC653314	-0.0308423169310316	0.816622964807454
624652	Prevotella denticola	LOC653316	0.154211584655158	0.243546064486471
624653	Prevotella denticola	LOC653319	-0.0154211584655158	0.907712303421102
624654	Prevotella denticola	LOC653321	-0.169632743120674	0.198992578284123
624655	Prevotella denticola	LOC653324	0.0462634753965474	0.727885513598239
624656	Prevotella denticola	LOC653325	0.192764480818947	0.143541348910294
624657	Prevotella denticola	LOC653333	-0.107948109258611	0.415755961456498
624658	Prevotella denticola	LOC653337	0.1465010054224	0.268205148435698
624659	Prevotella denticola	LOC653340	-0.154211584655158	0.243546064486471
624660	Prevotella denticola	LOC653342	0.0077105792327579	0.953780722339483
624661	Prevotella denticola	LOC653344	0.107948109258611	0.415755961456498
624662	Prevotella denticola	LOC653346	-0.138790426189642	0.294480202649859
624663	Prevotella denticola	LOC653349	-0.077105792327579	0.561608513418837
624664	Prevotella denticola	LOC653352	-0.0154211584655158	0.907712303421102
624665	Prevotella denticola	LOC653353	0	1
624666	Prevotella denticola	LOC653354	0.0077105792327579	0.953780722339483
624667	Prevotella denticola	LOC653355	-0.192764480818947	0.143541348910294
624668	Prevotella denticola	LOC653375	-0.192764480818947	0.143541348910294
624669	Prevotella denticola	LOC653377	0	1
624670	Prevotella denticola	LOC653380	0.0848163715603369	0.523018051057206
624671	Prevotella denticola	LOC653381	-0.154211584655158	0.243546064486471
624672	Prevotella denticola	LOC653382	-0.115658688491368	0.38303617677969
624673	Prevotella denticola	LOC653383	0.0385528961637895	0.771891090897768
624674	Prevotella denticola	LOC653392	-0.0848163715603369	0.523018051057204
624675	Prevotella denticola	LOC653394	-0.161922163887916	0.220484407261661
624676	Prevotella denticola	LOC653411	0.0077105792327579	0.953780722339483
624677	Prevotella denticola	LOC653418	-0.0154211584655158	0.907712303421102
624678	Prevotella denticola	LOC653419	0.192764480818947	0.143541348910294
624679	Prevotella denticola	LOC653421	-0.18505390158619	0.160567570899962
624680	Prevotella denticola	LOC653423	0.138790426189642	0.294480202649859
624681	Prevotella denticola	LOC653427	0.200475060051705	0.127900672227466
624682	Prevotella denticola	LOC653431	0.100237530025853	0.450026527434007
624683	Prevotella denticola	LOC653434	-0.0154211584655158	0.907712303421102
624684	Prevotella denticola	LOC653436	-0.115658688491368	0.38303617677969
624685	Prevotella denticola	LOC653438	-0.0848163715603369	0.523018051057204
624686	Prevotella denticola	LOC653441	0.115658688491368	0.38303617677969
624687	Prevotella denticola	LOC653450	0.131079846956884	0.322379990021085
624688	Prevotella denticola	LOC653458	-0.0848163715603369	0.523018051057204
624689	Prevotella denticola	LOC653463	0.177343322353432	0.179034720713542
624690	Prevotella denticola	LOC653464	0.161922163887916	0.220484407261661
624691	Prevotella denticola	LOC653468	0.0154211584655158	0.907712303421101
624692	Prevotella denticola	LOC653471	-0.0693952130948211	0.601489184028617
624693	Prevotella denticola	LOC653472	0.115658688491368	0.38303617677969
624694	Prevotella denticola	LOC653479	0.131079846956884	0.322379990021085
624695	Prevotella denticola	LOC653480	0.0462634753965474	0.727885513598239
624696	Prevotella denticola	LOC653481	0.192764480818947	0.143541348910294
624697	Prevotella denticola	LOC653487	0.077105792327579	0.561608513418838
624698	Prevotella denticola	LOC653489	0.115658688491368	0.38303617677969
624699	Prevotella denticola	LOC653496	0.0231317376982737	0.861944179743707
624700	Prevotella denticola	LOC653497	0.1465010054224	0.268205148435698
624701	Prevotella denticola	LOC653499	0.223606797749979	0.0886733438512304
624702	Prevotella denticola	LOC653501	0.200475060051705	0.127900672227466
624703	Prevotella denticola	LOC653505	0.0848163715603369	0.523018051057206
624704	Prevotella denticola	LOC653506	0.100237530025853	0.450026527434007
624705	Prevotella denticola	LOC653510	-0.0077105792327579	0.953780722339483
624706	Prevotella denticola	LOC653512	0.208185639284463	0.113585477339014
624707	Prevotella denticola	LOC653524	-0.18505390158619	0.160567570899962
624708	Prevotella denticola	LOC653537	-0.115658688491368	0.38303617677969
624709	Prevotella denticola	LOC653539	-0.0308423169310316	0.816622964807454
624710	Prevotella denticola	LOC653545	0.100237530025853	0.450026527434007
624711	Prevotella denticola	LOC653555	0.123369267724126	0.351902853353108
624712	Prevotella denticola	LOC653557	-0.123369267724126	0.351902853353109
624713	Prevotella denticola	LOC653562	0.0848163715603369	0.523018051057206
624714	Prevotella denticola	LOC653563	0.215896218517221	0.100531934731121
624715	Prevotella denticola	LOC653564	0.0925269507930948	0.485800351797661
624716	Prevotella denticola	LOC653566	-0.0385528961637895	0.771891090897768
624717	Prevotella denticola	LOC653567	0.0231317376982737	0.861944179743707
624718	Prevotella denticola	LOC653569	0.0231317376982737	0.861944179743707
624719	Prevotella denticola	LOC653574	0.18505390158619	0.160567570899962
624720	Prevotella denticola	LOC653581	-0.0539740546293053	0.684736497956213
624721	Prevotella denticola	LOC653583	-0.161922163887916	0.220484407261661
624722	Prevotella denticola	LOC653589	0.169632743120674	0.198992578284122
624723	Prevotella denticola	LOC653590	-0.18505390158619	0.160567570899962
624724	Prevotella denticola	LOC653591	0.131079846956884	0.322379990021085
624725	Prevotella denticola	LOC653596	0.115658688491368	0.38303617677969
624726	Prevotella denticola	LOC653604	0.0616846338620632	0.642566503586516
624727	Prevotella denticola	LOC653610	-0.138790426189642	0.294480202649859
624728	Prevotella denticola	LOC653620	0.0848163715603369	0.523018051057206
624729	Prevotella denticola	LOC653629	0.0462634753965474	0.727885513598239
624730	Prevotella denticola	LOC653630	-0.0693952130948211	0.601489184028617
624731	Prevotella denticola	LOC653631	0.077105792327579	0.561608513418838
624732	Prevotella denticola	LOC653632	0.200475060051705	0.127900672227466
624733	Prevotella denticola	LOC653635	0.208185639284463	0.113585477339014
624734	Prevotella denticola	LOC653636	0.0848163715603369	0.523018051057206
624735	Prevotella denticola	LOC653641	0.0925269507930948	0.485800351797661
624736	Prevotella denticola	LOC653643	0.0616846338620632	0.642566503586516
624737	Prevotella denticola	LOC653645	-0.077105792327579	0.561608513418837
624738	Prevotella denticola	LOC653648	-0.0848163715603369	0.523018051057204
624739	Prevotella denticola	LOC653650	-0.131079846956884	0.322379990021084
624740	Prevotella denticola	LOC653652	0.107948109258611	0.415755961456498
624741	Prevotella denticola	LOC653653	0.0925269507930948	0.485800351797661
624742	Prevotella denticola	LOC653657	-0.0616846338620632	0.642566503586516
624743	Prevotella denticola	LOC653658	-0.0693952130948211	0.601489184028617
624744	Prevotella denticola	LOC653663	0.115658688491368	0.38303617677969
624745	Prevotella denticola	LOC653664	0.18505390158619	0.160567570899962
624746	Prevotella denticola	LOC653673	0.107948109258611	0.415755961456498
624747	Prevotella denticola	LOC653680	0.18505390158619	0.160567570899962
624748	Prevotella denticola	LOC653687	0.0077105792327579	0.953780722339483
624749	Prevotella denticola	LOC653689	-0.0462634753965474	0.727885513598239
624750	Prevotella denticola	LOC653695	-0.0539740546293053	0.684736497956213
624751	Prevotella denticola	LOC653696	-0.0925269507930948	0.485800351797661
624752	Prevotella denticola	LOC653701	0.0693952130948211	0.601489184028617
624753	Prevotella denticola	LOC653702	-0.0231317376982737	0.861944179743707
624754	Prevotella denticola	LOC653711	-0.161922163887916	0.220484407261661
624755	Prevotella denticola	LOC653715	-0.115658688491368	0.38303617677969
624756	Prevotella denticola	LOC653717	-0.123369267724126	0.351902853353109
624757	Prevotella denticola	LOC653720	-0.215896218517221	0.100531934731121
624758	Prevotella denticola	LOC653722	0.177343322353432	0.179034720713542
624759	Prevotella denticola	LOC653737	-0.0077105792327579	0.953780722339483
624760	Prevotella denticola	LOC653746	0.161922163887916	0.220484407261661
624761	Prevotella denticola	LOC653752	0.0616846338620632	0.642566503586516
624762	Prevotella denticola	LOC653764	-0.0231317376982737	0.861944179743707
624763	Prevotella denticola	LOC653765	-0.169632743120674	0.198992578284123
624764	Prevotella denticola	LOC653773	0.0385528961637895	0.771891090897768
624765	Prevotella denticola	LOC653778	-0.0077105792327579	0.953780722339483
624766	Prevotella denticola	LOC653786	-0.208185639284463	0.113585477339014
624767	Prevotella denticola	LOC653794	0.131079846956884	0.322379990021085
624768	Prevotella denticola	LOC653800	0.107948109258611	0.415755961456498
624769	Prevotella denticola	LOC653803	-0.0616846338620632	0.642566503586516
624770	Prevotella denticola	LOC653820	0.0925269507930948	0.485800351797661
624771	Prevotella denticola	LOC653829	0.154211584655158	0.243546064486471
624772	Prevotella denticola	LOC653830	-0.0925269507930948	0.485800351797661
624773	Prevotella denticola	LOC653853	0.0462634753965474	0.727885513598239
624774	Prevotella denticola	LOC653855	-0.0462634753965474	0.727885513598239
624775	Prevotella denticola	LOC653857	0.131079846956884	0.322379990021085
624776	Prevotella denticola	LOC653867	-0.138790426189642	0.294480202649859
624777	Prevotella denticola	LOC653874	-0.0077105792327579	0.953780722339483
624778	Prevotella denticola	LOC653876	-0.0693952130948211	0.601489184028617
624779	Prevotella denticola	LOC653877	0.177343322353432	0.179034720713542
624780	Prevotella denticola	LOC653878	-0.0154211584655158	0.907712303421102
624781	Prevotella denticola	LOC653879	-0.0231317376982737	0.861944179743707
624782	Prevotella denticola	LOC653881	-0.223606797749979	0.0886733438512304
624783	Prevotella denticola	LOC653882	0.0154211584655158	0.907712303421101
624784	Prevotella denticola	LOC653884	0.223606797749979	0.0886733438512304
624785	Prevotella denticola	LOC653886	0.208185639284463	0.113585477339014
624786	Prevotella denticola	LOC653887	-0.138790426189642	0.294480202649859
624787	Prevotella denticola	LOC653888	-0.177343322353432	0.179034720713542
624788	Prevotella denticola	LOC653889	0.0925269507930948	0.485800351797661
624789	Prevotella denticola	LOC653895	0.115658688491368	0.38303617677969
624790	Prevotella denticola	LOC653904	0.0077105792327579	0.953780722339483
624791	Prevotella denticola	LOC653907	-0.161922163887916	0.220484407261661
624792	Prevotella denticola	LOC653930	-0.161922163887916	0.220484407261661
624793	Prevotella denticola	LOC653934	0.0385528961637895	0.771891090897768
624794	Prevotella denticola	LOC653941	0.161922163887916	0.220484407261661
624795	Prevotella denticola	LOC653971	-0.0077105792327579	0.953780722339483
624796	Prevotella denticola	LOC653972	0.0925269507930948	0.485800351797661
624797	Prevotella denticola	LOC653978	0.154211584655158	0.243546064486471
624798	Prevotella denticola	LOC653980	0.100237530025853	0.450026527434007
624799	Prevotella denticola	LOC653994	0.115658688491368	0.38303617677969
624800	Prevotella denticola	LOC654000	0.0848163715603369	0.523018051057206
624801	Prevotella denticola	LOC654002	0.0925269507930948	0.485800351797661
624802	Prevotella denticola	LOC654032	-0.161922163887916	0.220484407261661
624803	Prevotella denticola	LOC654042	-0.0693952130948211	0.601489184028617
624804	Prevotella denticola	LOC654053	-0.0308423169310316	0.816622964807454
624805	Prevotella denticola	LOC654055	0.138790426189642	0.294480202649859
624806	Prevotella denticola	LOC654069	0.169632743120674	0.198992578284122
624807	Prevotella denticola	LOC654074	0.0848163715603369	0.523018051057206
624808	Prevotella denticola	LOC654078	-0.0385528961637895	0.771891090897768
624809	Prevotella denticola	LOC654085	0.0693952130948211	0.601489184028617
624810	Prevotella denticola	LOC654096	-0.161922163887916	0.220484407261661
624811	Prevotella denticola	LOC654103	0.0308423169310316	0.816622964807454
624812	Prevotella denticola	LOC654106	0.161922163887916	0.220484407261661
624813	Prevotella denticola	LOC654109	-0.177343322353432	0.179034720713542
624814	Prevotella denticola	LOC654113	-0.161922163887916	0.220484407261661
624815	Prevotella denticola	LOC654114	0.215896218517221	0.100531934731121
624816	Prevotella denticola	LOC654116	-0.115658688491368	0.38303617677969
624817	Prevotella denticola	LOC654118	0.208185639284463	0.113585477339014
624818	Prevotella denticola	LOC654121	-0.107948109258611	0.415755961456498
624819	Prevotella denticola	LOC654123	0.131079846956884	0.322379990021085
624820	Prevotella denticola	LOC654126	-0.154211584655158	0.243546064486471
624821	Prevotella denticola	LOC654127	0.0693952130948211	0.601489184028617
624822	Prevotella denticola	LOC654128	0.154211584655158	0.243546064486471
624823	Prevotella denticola	LOC654135	-0.0925269507930948	0.485800351797661
624824	Prevotella denticola	LOC654147	0.200475060051705	0.127900672227466
624825	Prevotella denticola	LOC654161	-0.123369267724126	0.351902853353109
624826	Prevotella denticola	LOC654163	0.0154211584655158	0.907712303421101
624827	Prevotella denticola	LOC654174	0.131079846956884	0.322379990021085
624828	Prevotella denticola	LOC654189	-0.0925269507930948	0.485800351797661
624829	Prevotella denticola	LOC654191	0.107948109258611	0.415755961456498
624830	Prevotella denticola	LOC654192	-0.0385528961637895	0.771891090897768
624831	Prevotella denticola	LOC654194	0.192764480818947	0.143541348910294
624832	Prevotella denticola	LOC654202	-0.0462634753965474	0.727885513598239
624833	Prevotella denticola	LOC654208	-0.0539740546293053	0.684736497956213
624834	Prevotella denticola	LOC654220	-0.0616846338620632	0.642566503586516
624835	Prevotella denticola	LOC654222	-0.223606797749979	0.0886733438512304
624836	Prevotella denticola	LOC654235	-0.177343322353432	0.179034720713542
624837	Prevotella denticola	LOC654244	0.200475060051705	0.127900672227466
624838	Prevotella denticola	LOC654253	-0.0385528961637895	0.771891090897768
624839	Prevotella denticola	LOC654254	0.0539740546293053	0.684736497956212
624840	Prevotella denticola	LOC654256	-0.0154211584655158	0.907712303421102
624841	Prevotella denticola	LOC654260	0.161922163887916	0.220484407261661
624842	Prevotella denticola	LOC654264	-0.18505390158619	0.160567570899962
624843	Prevotella denticola	LOC654335	0.161922163887916	0.220484407261661
624844	Prevotella denticola	LOC654342	0.107948109258611	0.415755961456498
624845	Prevotella denticola	LOC654346	-0.0308423169310316	0.816622964807454
624846	Prevotella denticola	LOC654350	0.18505390158619	0.160567570899962
624847	Prevotella denticola	LOC654433	0.0462634753965474	0.727885513598239
624848	Prevotella denticola	LOC654780	0.100237530025853	0.450026527434007
624849	Prevotella denticola	LOC678655	-0.077105792327579	0.561608513418837
624850	Prevotella denticola	LOC723805	0.0925269507930948	0.485800351797661
624851	Prevotella denticola	LOC723972	-0.0848163715603369	0.523018051057204
624852	Prevotella denticola	LOC727726	0.0462634753965474	0.727885513598239
624853	Prevotella denticola	LOC727732	0.0385528961637895	0.771891090897768
624854	Prevotella denticola	LOC727735	0.0154211584655158	0.907712303421101
624855	Prevotella denticola	LOC727751	-0.0077105792327579	0.953780722339483
624856	Prevotella denticola	LOC727752	0.0308423169310316	0.816622964807454
624857	Prevotella denticola	LOC727753	0.1465010054224	0.268205148435698
624858	Prevotella denticola	LOC727758	0.0616846338620632	0.642566503586516
624859	Prevotella denticola	LOC727759	0.0077105792327579	0.953780722339483
624860	Prevotella denticola	LOC727761	-0.0231317376982737	0.861944179743707
624861	Prevotella denticola	LOC727762	-0.077105792327579	0.561608513418837
624862	Prevotella denticola	LOC727765	0.0925269507930948	0.485800351797661
624863	Prevotella denticola	LOC727768	0.208185639284463	0.113585477339014
624864	Prevotella denticola	LOC727773	0.200475060051705	0.127900672227466
624865	Prevotella denticola	LOC727781	0.0154211584655158	0.907712303421101
624866	Prevotella denticola	LOC727789	0.200475060051705	0.127900672227466
624867	Prevotella denticola	LOC727797	-0.192764480818947	0.143541348910294
624868	Prevotella denticola	LOC727803	0.077105792327579	0.561608513418838
624869	Prevotella denticola	LOC727805	-0.0385528961637895	0.771891090897768
624870	Prevotella denticola	LOC727808	0.177343322353432	0.179034720713542
624871	Prevotella denticola	LOC727811	0.0077105792327579	0.953780722339483
624872	Prevotella denticola	LOC727815	0.177343322353432	0.179034720713542
624873	Prevotella denticola	LOC727818	-0.223606797749979	0.0886733438512304
624874	Prevotella denticola	LOC727820	-0.0925269507930948	0.485800351797661
624875	Prevotella denticola	LOC727821	0.0616846338620632	0.642566503586516
624876	Prevotella denticola	LOC727825	-0.154211584655158	0.243546064486471
624877	Prevotella denticola	LOC727826	0.0693952130948211	0.601489184028617
624878	Prevotella denticola	LOC727827	0.123369267724126	0.351902853353108
624879	Prevotella denticola	LOC727828	0.169632743120674	0.198992578284122
624880	Prevotella denticola	LOC727832	0.18505390158619	0.160567570899962
624881	Prevotella denticola	LOC727833	0.154211584655158	0.243546064486471
624882	Prevotella denticola	LOC727838	0.131079846956884	0.322379990021085
624883	Prevotella denticola	LOC727842	0.131079846956884	0.322379990021085
624884	Prevotella denticola	LOC727848	0.123369267724126	0.351902853353108
624885	Prevotella denticola	LOC727849	0.138790426189642	0.294480202649859
624886	Prevotella denticola	LOC727851	-0.215896218517221	0.100531934731121
624887	Prevotella denticola	LOC727858	0.18505390158619	0.160567570899962
624888	Prevotella denticola	LOC727865	0.115658688491368	0.38303617677969
624889	Prevotella denticola	LOC727866	0.138790426189642	0.294480202649859
624890	Prevotella denticola	LOC727868	0.131079846956884	0.322379990021085
624891	Prevotella denticola	LOC727869	0.154211584655158	0.243546064486471
624892	Prevotella denticola	LOC727877	0.0077105792327579	0.953780722339483
624893	Prevotella denticola	LOC727879	0.123369267724126	0.351902853353108
624894	Prevotella denticola	LOC727880	0.18505390158619	0.160567570899962
624895	Prevotella denticola	LOC727882	0.0925269507930948	0.485800351797661
624896	Prevotella denticola	LOC727894	0.0154211584655158	0.907712303421101
624897	Prevotella denticola	LOC727895	-0.0616846338620632	0.642566503586516
624898	Prevotella denticola	LOC727896	0.1465010054224	0.268205148435698
624899	Prevotella denticola	LOC727899	-0.0462634753965474	0.727885513598239
624900	Prevotella denticola	LOC727900	0.0462634753965474	0.727885513598239
624901	Prevotella denticola	LOC727901	0.0462634753965474	0.727885513598239
624902	Prevotella denticola	LOC727908	-0.0848163715603369	0.523018051057204
624903	Prevotella denticola	LOC727909	-0.138790426189642	0.294480202649859
624904	Prevotella denticola	LOC727913	-0.0925269507930948	0.485800351797661
624905	Prevotella denticola	LOC727914	-0.107948109258611	0.415755961456498
624906	Prevotella denticola	LOC727918	-0.131079846956884	0.322379990021084
624907	Prevotella denticola	LOC727922	0.077105792327579	0.561608513418838
624908	Prevotella denticola	LOC727927	0.077105792327579	0.561608513418838
624909	Prevotella denticola	LOC727929	0.154211584655158	0.243546064486471
624910	Prevotella denticola	LOC727934	0.177343322353432	0.179034720713542
624911	Prevotella denticola	LOC727935	-0.154211584655158	0.243546064486471
624912	Prevotella denticola	LOC727937	-0.0077105792327579	0.953780722339483
624913	Prevotella denticola	LOC727938	-0.0539740546293053	0.684736497956213
624914	Prevotella denticola	LOC727942	-0.169632743120674	0.198992578284123
624915	Prevotella denticola	LOC727945	-0.192764480818947	0.143541348910294
624916	Prevotella denticola	LOC727947	0.215896218517221	0.100531934731121
624917	Prevotella denticola	LOC727948	-0.1465010054224	0.268205148435698
624918	Prevotella denticola	LOC727951	0.192764480818947	0.143541348910294
624919	Prevotella denticola	LOC727958	0.131079846956884	0.322379990021085
624920	Prevotella denticola	LOC727962	0.169632743120674	0.198992578284122
624921	Prevotella denticola	LOC727963	-0.123369267724126	0.351902853353109
624922	Prevotella denticola	LOC727967	-0.169632743120674	0.198992578284123
624923	Prevotella denticola	LOC727969	0.077105792327579	0.561608513418838
624924	Prevotella denticola	LOC727970	0.169632743120674	0.198992578284122
624925	Prevotella denticola	LOC727977	0.154211584655158	0.243546064486471
624926	Prevotella denticola	LOC727978	-0.0077105792327579	0.953780722339483
624927	Prevotella denticola	LOC727984	-0.0539740546293053	0.684736497956213
624928	Prevotella denticola	LOC727987	-0.0462634753965474	0.727885513598239
624929	Prevotella denticola	LOC727994	0.138790426189642	0.294480202649859
624930	Prevotella denticola	LOC727997	0.1465010054224	0.268205148435698
624931	Prevotella denticola	LOC728002	0.138790426189642	0.294480202649859
624932	Prevotella denticola	LOC728003	-0.0925269507930948	0.485800351797661
624933	Prevotella denticola	LOC728005	-0.100237530025853	0.450026527434007
624934	Prevotella denticola	LOC728006	-0.0848163715603369	0.523018051057204
624935	Prevotella denticola	LOC728014	0.115658688491368	0.38303617677969
624936	Prevotella denticola	LOC728024	0.0308423169310316	0.816622964807454
624937	Prevotella denticola	LOC728026	-0.0848163715603369	0.523018051057204
624938	Prevotella denticola	LOC728031	-0.131079846956884	0.322379990021084
624939	Prevotella denticola	LOC728032	0.208185639284463	0.113585477339014
624940	Prevotella denticola	LOC728034	-0.077105792327579	0.561608513418837
624941	Prevotella denticola	LOC728037	-0.0308423169310316	0.816622964807454
624942	Prevotella denticola	LOC728044	0.077105792327579	0.561608513418838
624943	Prevotella denticola	LOC728047	-0.0385528961637895	0.771891090897768
624944	Prevotella denticola	LOC728052	0.0231317376982737	0.861944179743707
624945	Prevotella denticola	LOC728054	0.138790426189642	0.294480202649859
624946	Prevotella denticola	LOC728059	0.0154211584655158	0.907712303421101
624947	Prevotella denticola	LOC728060	0.0462634753965474	0.727885513598239
624948	Prevotella denticola	LOC728066	-0.0154211584655158	0.907712303421102
624949	Prevotella denticola	LOC728069	0.123369267724126	0.351902853353108
624950	Prevotella denticola	LOC728070	-0.169632743120674	0.198992578284123
624951	Prevotella denticola	LOC728073	0.0385528961637895	0.771891090897768
624952	Prevotella denticola	LOC728080	-0.154211584655158	0.243546064486471
624953	Prevotella denticola	LOC728081	0.215896218517221	0.100531934731121
624954	Prevotella denticola	LOC728086	-0.0385528961637895	0.771891090897768
624955	Prevotella denticola	LOC728093	0	1
624956	Prevotella denticola	LOC728098	0.177343322353432	0.179034720713542
624957	Prevotella denticola	LOC728100	-0.107948109258611	0.415755961456498
624958	Prevotella denticola	LOC728105	0.18505390158619	0.160567570899962
624959	Prevotella denticola	LOC728111	-0.123369267724126	0.351902853353109
624960	Prevotella denticola	LOC728114	0.154211584655158	0.243546064486471
624961	Prevotella denticola	LOC728115	0.177343322353432	0.179034720713542
624962	Prevotella denticola	LOC728116	-0.107948109258611	0.415755961456498
624963	Prevotella denticola	LOC728119	-0.0616846338620632	0.642566503586516
624964	Prevotella denticola	LOC728125	0.115658688491368	0.38303617677969
624965	Prevotella denticola	LOC728126	-0.18505390158619	0.160567570899962
624966	Prevotella denticola	LOC728127	0	1
624967	Prevotella denticola	LOC728128	-0.0925269507930948	0.485800351797661
624968	Prevotella denticola	LOC728138	0.0462634753965474	0.727885513598239
624969	Prevotella denticola	LOC728139	0.0077105792327579	0.953780722339483
624970	Prevotella denticola	LOC728142	-0.077105792327579	0.561608513418837
624971	Prevotella denticola	LOC728147	0.161922163887916	0.220484407261661
624972	Prevotella denticola	LOC728150	-0.0308423169310316	0.816622964807454
624973	Prevotella denticola	LOC728153	0.138790426189642	0.294480202649859
624974	Prevotella denticola	LOC728157	0.123369267724126	0.351902853353108
624975	Prevotella denticola	LOC728162	0.0308423169310316	0.816622964807454
624976	Prevotella denticola	LOC728170	-0.0616846338620632	0.642566503586516
624977	Prevotella denticola	LOC728178	-0.0385528961637895	0.771891090897768
624978	Prevotella denticola	LOC728179	0.107948109258611	0.415755961456498
624979	Prevotella denticola	LOC728181	0.0848163715603369	0.523018051057206
624980	Prevotella denticola	LOC728188	0.0231317376982737	0.861944179743707
624981	Prevotella denticola	LOC728190	0.215896218517221	0.100531934731121
624982	Prevotella denticola	LOC728205	0.169632743120674	0.198992578284122
624983	Prevotella denticola	LOC728207	0.154211584655158	0.243546064486471
624984	Prevotella denticola	LOC728208	-0.131079846956884	0.322379990021084
624985	Prevotella denticola	LOC728210	0.0154211584655158	0.907712303421101
624986	Prevotella denticola	LOC728211	-0.0925269507930948	0.485800351797661
624987	Prevotella denticola	LOC728216	0.138790426189642	0.294480202649859
624988	Prevotella denticola	LOC728217	0.192764480818947	0.143541348910294
624989	Prevotella denticola	LOC728226	0.0925269507930948	0.485800351797661
624990	Prevotella denticola	LOC728241	0.223606797749979	0.0886733438512304
624991	Prevotella denticola	LOC728244	-0.0848163715603369	0.523018051057204
624992	Prevotella denticola	LOC728247	0.0231317376982737	0.861944179743707
624993	Prevotella denticola	LOC728249	-0.107948109258611	0.415755961456498
624994	Prevotella denticola	LOC728253	0.169632743120674	0.198992578284122
624995	Prevotella denticola	LOC728254	-0.0539740546293053	0.684736497956213
624996	Prevotella denticola	LOC728255	0.123369267724126	0.351902853353108
624997	Prevotella denticola	LOC728257	-0.0231317376982737	0.861944179743707
624998	Prevotella denticola	LOC728262	0.123369267724126	0.351902853353108
624999	Prevotella denticola	LOC728263	-0.0077105792327579	0.953780722339483
625000	Prevotella denticola	LOC728288	-0.138790426189642	0.294480202649859
625001	Prevotella denticola	LOC728291	0.0925269507930948	0.485800351797661
625002	Prevotella denticola	LOC728295	0.0462634753965474	0.727885513598239
625003	Prevotella denticola	LOC728310	0.107948109258611	0.415755961456498
625004	Prevotella denticola	LOC728312	0.200475060051705	0.127900672227466
625005	Prevotella denticola	LOC728320	0.0154211584655158	0.907712303421101
625006	Prevotella denticola	LOC728323	-0.0308423169310316	0.816622964807454
625007	Prevotella denticola	LOC728324	0.0231317376982737	0.861944179743707
625008	Prevotella denticola	LOC728326	0.0462634753965474	0.727885513598239
625009	Prevotella denticola	LOC728343	0.192764480818947	0.143541348910294
625010	Prevotella denticola	LOC728344	-0.0231317376982737	0.861944179743707
625011	Prevotella denticola	LOC728348	0.169632743120674	0.198992578284122
625012	Prevotella denticola	LOC728352	-0.200475060051705	0.127900672227465
625013	Prevotella denticola	LOC728362	0.138790426189642	0.294480202649859
625014	Prevotella denticola	LOC728368	-0.215896218517221	0.100531934731121
625015	Prevotella denticola	LOC728379	-0.0925269507930948	0.485800351797661
625016	Prevotella denticola	LOC728380	0.100237530025853	0.450026527434007
625017	Prevotella denticola	LOC728401	0.0925269507930948	0.485800351797661
625018	Prevotella denticola	LOC728408	-0.0077105792327579	0.953780722339483
625019	Prevotella denticola	LOC728411	0.0462634753965474	0.727885513598239
625020	Prevotella denticola	LOC728416	0.123369267724126	0.351902853353108
625021	Prevotella denticola	LOC728417	-0.123369267724126	0.351902853353109
625022	Prevotella denticola	LOC728423	0.177343322353432	0.179034720713542
625023	Prevotella denticola	LOC728428	-0.0308423169310316	0.816622964807454
625024	Prevotella denticola	LOC728431	0.123369267724126	0.351902853353108
625025	Prevotella denticola	LOC728440	0.0539740546293053	0.684736497956212
625026	Prevotella denticola	LOC728444	0.0693952130948211	0.601489184028617
625027	Prevotella denticola	LOC728448	0.169632743120674	0.198992578284122
625028	Prevotella denticola	LOC728452	-0.0231317376982737	0.861944179743707
625029	Prevotella denticola	LOC728453	0.0539740546293053	0.684736497956212
625030	Prevotella denticola	LOC728454	0.0848163715603369	0.523018051057206
625031	Prevotella denticola	LOC728457	-0.123369267724126	0.351902853353109
625032	Prevotella denticola	LOC728460	-0.215896218517221	0.100531934731121
625033	Prevotella denticola	LOC728463	0.192764480818947	0.143541348910294
625034	Prevotella denticola	LOC728465	0	1
625035	Prevotella denticola	LOC728467	0.0539740546293053	0.684736497956212
625036	Prevotella denticola	LOC728470	0.208185639284463	0.113585477339014
625037	Prevotella denticola	LOC728476	-0.0539740546293053	0.684736497956213
625038	Prevotella denticola	LOC728481	0.100237530025853	0.450026527434007
625039	Prevotella denticola	LOC728484	0.154211584655158	0.243546064486471
625040	Prevotella denticola	LOC728485	0.161922163887916	0.220484407261661
625041	Prevotella denticola	LOC728492	-0.100237530025853	0.450026527434007
625042	Prevotella denticola	LOC728498	-0.0077105792327579	0.953780722339483
625043	Prevotella denticola	LOC728499	-0.0925269507930948	0.485800351797661
625044	Prevotella denticola	LOC728500	0	1
625045	Prevotella denticola	LOC728505	-0.161922163887916	0.220484407261661
625046	Prevotella denticola	LOC728509	0.0848163715603369	0.523018051057206
625047	Prevotella denticola	LOC728517	0.0539740546293053	0.684736497956212
625048	Prevotella denticola	LOC728518	0.177343322353432	0.179034720713542
625049	Prevotella denticola	LOC728519	0	1
625050	Prevotella denticola	LOC728522	-0.0154211584655158	0.907712303421102
625051	Prevotella denticola	LOC728530	-0.0308423169310316	0.816622964807454
625052	Prevotella denticola	LOC728531	0.169632743120674	0.198992578284122
625053	Prevotella denticola	LOC728532	-0.077105792327579	0.561608513418837
625054	Prevotella denticola	LOC728533	-0.0154211584655158	0.907712303421102
625055	Prevotella denticola	LOC728534	0.169632743120674	0.198992578284122
625056	Prevotella denticola	LOC728537	0.208185639284463	0.113585477339014
625057	Prevotella denticola	LOC728539	-0.200475060051705	0.127900672227465
625058	Prevotella denticola	LOC728553	-0.0925269507930948	0.485800351797661
625059	Prevotella denticola	LOC728554	-0.169632743120674	0.198992578284123
625060	Prevotella denticola	LOC728556	-0.192764480818947	0.143541348910294
625061	Prevotella denticola	LOC728558	-0.200475060051705	0.127900672227465
625062	Prevotella denticola	LOC728564	0.0616846338620632	0.642566503586516
625063	Prevotella denticola	LOC728565	-0.1465010054224	0.268205148435698
625064	Prevotella denticola	LOC728572	0.0539740546293053	0.684736497956212
625065	Prevotella denticola	LOC728576	0.0308423169310316	0.816622964807454
625066	Prevotella denticola	LOC728586	0.18505390158619	0.160567570899962
625067	Prevotella denticola	LOC728590	0.0848163715603369	0.523018051057206
625068	Prevotella denticola	LOC728599	0.0154211584655158	0.907712303421101
625069	Prevotella denticola	LOC728602	0.100237530025853	0.450026527434007
625070	Prevotella denticola	LOC728607	0.0693952130948211	0.601489184028617
625071	Prevotella denticola	LOC728611	-0.0231317376982737	0.861944179743707
625072	Prevotella denticola	LOC728612	0.0462634753965474	0.727885513598239
625073	Prevotella denticola	LOC728615	-0.208185639284463	0.113585477339014
625074	Prevotella denticola	LOC728620	0.161922163887916	0.220484407261661
625075	Prevotella denticola	LOC728624	0.123369267724126	0.351902853353108
625076	Prevotella denticola	LOC728635	0.154211584655158	0.243546064486471
625077	Prevotella denticola	LOC728636	0.1465010054224	0.268205148435698
625078	Prevotella denticola	LOC728640	0.0385528961637895	0.771891090897768
625079	Prevotella denticola	LOC728643	0.077105792327579	0.561608513418838
625080	Prevotella denticola	LOC728648	-0.107948109258611	0.415755961456498
625081	Prevotella denticola	LOC728649	-0.0385528961637895	0.771891090897768
625082	Prevotella denticola	LOC728650	0.138790426189642	0.294480202649859
625083	Prevotella denticola	LOC728653	-0.0462634753965474	0.727885513598239
625084	Prevotella denticola	LOC728658	-0.077105792327579	0.561608513418837
625085	Prevotella denticola	LOC728660	0.0462634753965474	0.727885513598239
625086	Prevotella denticola	LOC728661	0.115658688491368	0.38303617677969
625087	Prevotella denticola	LOC728664	-0.0385528961637895	0.771891090897768
625088	Prevotella denticola	LOC728666	-0.215896218517221	0.100531934731121
625089	Prevotella denticola	LOC728670	-0.0077105792327579	0.953780722339483
625090	Prevotella denticola	LOC728671	0.200475060051705	0.127900672227466
625091	Prevotella denticola	LOC728672	-0.123369267724126	0.351902853353109
625092	Prevotella denticola	LOC728673	0.177343322353432	0.179034720713542
625093	Prevotella denticola	LOC728677	0.107948109258611	0.415755961456498
625094	Prevotella denticola	LOC728678	0.1465010054224	0.268205148435698
625095	Prevotella denticola	LOC728683	0.200475060051705	0.127900672227466
625096	Prevotella denticola	LOC728686	0.123369267724126	0.351902853353108
625097	Prevotella denticola	LOC728687	0.0077105792327579	0.953780722339483
625098	Prevotella denticola	LOC728689	0.18505390158619	0.160567570899962
625099	Prevotella denticola	LOC728690	0.138790426189642	0.294480202649859
625100	Prevotella denticola	LOC728693	-0.0231317376982737	0.861944179743707
625101	Prevotella denticola	LOC728694	-0.215896218517221	0.100531934731121
625102	Prevotella denticola	LOC728698	0.100237530025853	0.450026527434007
625103	Prevotella denticola	LOC728701	-0.0616846338620632	0.642566503586516
625104	Prevotella denticola	LOC728707	0.0154211584655158	0.907712303421101
625105	Prevotella denticola	LOC728709	0.0154211584655158	0.907712303421101
625106	Prevotella denticola	LOC728711	0.0925269507930948	0.485800351797661
625107	Prevotella denticola	LOC728715	0.123369267724126	0.351902853353108
625108	Prevotella denticola	LOC728723	0.169632743120674	0.198992578284122
625109	Prevotella denticola	LOC728725	-0.0462634753965474	0.727885513598239
625110	Prevotella denticola	LOC728728	-0.161922163887916	0.220484407261661
625111	Prevotella denticola	LOC728729	0.1465010054224	0.268205148435698
625112	Prevotella denticola	LOC728732	-0.0308423169310316	0.816622964807454
625113	Prevotella denticola	LOC728734	0.0693952130948211	0.601489184028617
625114	Prevotella denticola	LOC728737	0.169632743120674	0.198992578284122
625115	Prevotella denticola	LOC728739	-0.0308423169310316	0.816622964807454
625116	Prevotella denticola	LOC728741	-0.0385528961637895	0.771891090897768
625117	Prevotella denticola	LOC728743	0.115658688491368	0.38303617677969
625118	Prevotella denticola	LOC728744	-0.107948109258611	0.415755961456498
625119	Prevotella denticola	LOC728747	0.138790426189642	0.294480202649859
625120	Prevotella denticola	LOC728748	-0.154211584655158	0.243546064486471
625121	Prevotella denticola	LOC728755	0	1
625122	Prevotella denticola	LOC728758	0.0077105792327579	0.953780722339483
625123	Prevotella denticola	LOC728764	0.0693952130948211	0.601489184028617
625124	Prevotella denticola	LOC728772	-0.077105792327579	0.561608513418837
625125	Prevotella denticola	LOC728774	0.115658688491368	0.38303617677969
625126	Prevotella denticola	LOC728779	0.0385528961637895	0.771891090897768
625127	Prevotella denticola	LOC728780	-0.0462634753965474	0.727885513598239
625128	Prevotella denticola	LOC728782	0.0385528961637895	0.771891090897768
625129	Prevotella denticola	LOC728787	0.100237530025853	0.450026527434007
625130	Prevotella denticola	LOC728790	-0.154211584655158	0.243546064486471
625131	Prevotella denticola	LOC728791	0.0848163715603369	0.523018051057206
625132	Prevotella denticola	LOC728802	-0.107948109258611	0.415755961456498
625133	Prevotella denticola	LOC728804	0.18505390158619	0.160567570899962
625134	Prevotella denticola	LOC728806	-0.200475060051705	0.127900672227465
625135	Prevotella denticola	LOC728807	0.0925269507930948	0.485800351797661
625136	Prevotella denticola	LOC728809	0.215896218517221	0.100531934731121
625137	Prevotella denticola	LOC728816	0.0308423169310316	0.816622964807454
625138	Prevotella denticola	LOC728819	0	1
625139	Prevotella denticola	LOC728820	-0.0385528961637895	0.771891090897768
625140	Prevotella denticola	LOC728823	0.223606797749979	0.0886733438512304
625141	Prevotella denticola	LOC728825	0.215896218517221	0.100531934731121
625142	Prevotella denticola	LOC728830	-0.0848163715603369	0.523018051057204
625143	Prevotella denticola	LOC728832	0.169632743120674	0.198992578284122
625144	Prevotella denticola	LOC728835	-0.154211584655158	0.243546064486471
625145	Prevotella denticola	LOC728836	-0.1465010054224	0.268205148435698
625146	Prevotella denticola	LOC728843	-0.0154211584655158	0.907712303421102
625147	Prevotella denticola	LOC728844	0.0462634753965474	0.727885513598239
625148	Prevotella denticola	LOC728855	-0.192764480818947	0.143541348910294
625149	Prevotella denticola	LOC728857	0.161922163887916	0.220484407261661
625150	Prevotella denticola	LOC728863	0.077105792327579	0.561608513418838
625151	Prevotella denticola	LOC728873	0.077105792327579	0.561608513418838
625152	Prevotella denticola	LOC728875	-0.192764480818947	0.143541348910294
625153	Prevotella denticola	LOC728877	0	1
625154	Prevotella denticola	LOC728888	0.0925269507930948	0.485800351797661
625155	Prevotella denticola	LOC728889	-0.107948109258611	0.415755961456498
625156	Prevotella denticola	LOC728895	-0.100237530025853	0.450026527434007
625157	Prevotella denticola	LOC728901	0.0077105792327579	0.953780722339483
625158	Prevotella denticola	LOC728903	0.107948109258611	0.415755961456498
625159	Prevotella denticola	LOC728904	0.0616846338620632	0.642566503586516
625160	Prevotella denticola	LOC728908	-0.0308423169310316	0.816622964807454
625161	Prevotella denticola	LOC728910	0.192764480818947	0.143541348910294
625162	Prevotella denticola	LOC728912	0	1
625163	Prevotella denticola	LOC728919	-0.0077105792327579	0.953780722339483
625164	Prevotella denticola	LOC728924	0.0385528961637895	0.771891090897768
625165	Prevotella denticola	LOC728927	-0.0616846338620632	0.642566503586516
625166	Prevotella denticola	LOC728931	0.0308423169310316	0.816622964807454
625167	Prevotella denticola	LOC728936	-0.0848163715603369	0.523018051057204
625168	Prevotella denticola	LOC728937	0.0925269507930948	0.485800351797661
625169	Prevotella denticola	LOC728939	-0.169632743120674	0.198992578284123
625170	Prevotella denticola	LOC728942	0.0077105792327579	0.953780722339483
625171	Prevotella denticola	LOC728944	0.169632743120674	0.198992578284122
625172	Prevotella denticola	LOC728945	0.0385528961637895	0.771891090897768
625173	Prevotella denticola	LOC728946	0.123369267724126	0.351902853353108
625174	Prevotella denticola	LOC728951	0.123369267724126	0.351902853353108
625175	Prevotella denticola	LOC728953	0.131079846956884	0.322379990021085
625176	Prevotella denticola	LOC728955	0.107948109258611	0.415755961456498
625177	Prevotella denticola	LOC728965	0.0385528961637895	0.771891090897768
625178	Prevotella denticola	LOC728969	-0.200475060051705	0.127900672227465
625179	Prevotella denticola	LOC728971	0.192764480818947	0.143541348910294
625180	Prevotella denticola	LOC728973	0.0308423169310316	0.816622964807454
625181	Prevotella denticola	LOC728975	0.200475060051705	0.127900672227466
625182	Prevotella denticola	LOC728979	0.107948109258611	0.415755961456498
625183	Prevotella denticola	LOC728991	0.0925269507930948	0.485800351797661
625184	Prevotella denticola	LOC728992	0.0848163715603369	0.523018051057206
625185	Prevotella denticola	LOC729003	-0.131079846956884	0.322379990021084
625186	Prevotella denticola	LOC729004	0.0693952130948211	0.601489184028617
625187	Prevotella denticola	LOC729009	0.107948109258611	0.415755961456498
625188	Prevotella denticola	LOC729010	-0.161922163887916	0.220484407261661
625189	Prevotella denticola	LOC729012	-0.131079846956884	0.322379990021084
625190	Prevotella denticola	LOC729020	0.0308423169310316	0.816622964807454
625191	Prevotella denticola	LOC729021	-0.0848163715603369	0.523018051057204
625192	Prevotella denticola	LOC729028	-0.115658688491368	0.38303617677969
625193	Prevotella denticola	LOC729034	0.0693952130948211	0.601489184028617
625194	Prevotella denticola	LOC729041	0.0154211584655158	0.907712303421101
625195	Prevotella denticola	LOC729046	0.177343322353432	0.179034720713542
625196	Prevotella denticola	LOC729051	-0.0693952130948211	0.601489184028617
625197	Prevotella denticola	LOC729057	0.154211584655158	0.243546064486471
625198	Prevotella denticola	LOC729061	-0.0539740546293053	0.684736497956213
625199	Prevotella denticola	LOC729065	-0.192764480818947	0.143541348910294
625200	Prevotella denticola	LOC729080	0	1
625201	Prevotella denticola	LOC729082	-0.177343322353432	0.179034720713542
625202	Prevotella denticola	LOC729086	-0.100237530025853	0.450026527434007
625203	Prevotella denticola	LOC729088	0.18505390158619	0.160567570899962
625204	Prevotella denticola	LOC729090	0.131079846956884	0.322379990021085
625205	Prevotella denticola	LOC729096	0.0231317376982737	0.861944179743707
625206	Prevotella denticola	LOC729101	-0.123369267724126	0.351902853353109
625207	Prevotella denticola	LOC729102	-0.200475060051705	0.127900672227465
625208	Prevotella denticola	LOC729120	0.123369267724126	0.351902853353108
625209	Prevotella denticola	LOC729123	0.0616846338620632	0.642566503586516
625210	Prevotella denticola	LOC729127	0.177343322353432	0.179034720713542
625211	Prevotella denticola	LOC729135	0.215896218517221	0.100531934731121
625212	Prevotella denticola	LOC729141	0.161922163887916	0.220484407261661
625213	Prevotella denticola	LOC729142	0.223606797749979	0.0886733438512304
625214	Prevotella denticola	LOC729143	0	1
625215	Prevotella denticola	LOC729148	-0.0308423169310316	0.816622964807454
625216	Prevotella denticola	LOC729150	0.223606797749979	0.0886733438512304
625217	Prevotella denticola	LOC729153	0.192764480818947	0.143541348910294
625218	Prevotella denticola	LOC729154	-0.0925269507930948	0.485800351797661
625219	Prevotella denticola	LOC729156	0.0925269507930948	0.485800351797661
625220	Prevotella denticola	LOC729157	0.192764480818947	0.143541348910294
625221	Prevotella denticola	LOC729164	0.131079846956884	0.322379990021085
625222	Prevotella denticola	LOC729173	0.169632743120674	0.198992578284122
625223	Prevotella denticola	LOC729176	-0.18505390158619	0.160567570899962
625224	Prevotella denticola	LOC729177	-0.0385528961637895	0.771891090897768
625225	Prevotella denticola	LOC729179	-0.208185639284463	0.113585477339014
625226	Prevotella denticola	LOC729193	0.161922163887916	0.220484407261661
625227	Prevotella denticola	LOC729196	-0.0154211584655158	0.907712303421102
625228	Prevotella denticola	LOC729198	-0.115658688491368	0.38303617677969
625229	Prevotella denticola	LOC729199	0.0077105792327579	0.953780722339483
625230	Prevotella denticola	LOC729200	-0.1465010054224	0.268205148435698
625231	Prevotella denticola	LOC729208	0.0308423169310316	0.816622964807454
625232	Prevotella denticola	LOC729209	0.0539740546293053	0.684736497956212
625233	Prevotella denticola	LOC729212	0.0693952130948211	0.601489184028617
625234	Prevotella denticola	LOC729217	0.115658688491368	0.38303617677969
625235	Prevotella denticola	LOC729222	-0.169632743120674	0.198992578284123
625236	Prevotella denticola	LOC729225	0.115658688491368	0.38303617677969
625237	Prevotella denticola	LOC729227	-0.0616846338620632	0.642566503586516
625238	Prevotella denticola	LOC729234	-0.215896218517221	0.100531934731121
625239	Prevotella denticola	LOC729236	0.200475060051705	0.127900672227466
625240	Prevotella denticola	LOC729249	0.0539740546293053	0.684736497956212
625241	Prevotella denticola	LOC729252	-0.0308423169310316	0.816622964807454
625242	Prevotella denticola	LOC729255	0.200475060051705	0.127900672227466
625243	Prevotella denticola	LOC729260	-0.107948109258611	0.415755961456498
625244	Prevotella denticola	LOC729264	-0.223606797749979	0.0886733438512304
625245	Prevotella denticola	LOC729266	-0.0925269507930948	0.485800351797661
625246	Prevotella denticola	LOC729269	0.18505390158619	0.160567570899962
625247	Prevotella denticola	LOC729275	0.077105792327579	0.561608513418838
625248	Prevotella denticola	LOC729277	0.138790426189642	0.294480202649859
625249	Prevotella denticola	LOC729279	0.161922163887916	0.220484407261661
625250	Prevotella denticola	LOC729298	-0.0616846338620632	0.642566503586516
625251	Prevotella denticola	LOC729301	-0.0308423169310316	0.816622964807454
625252	Prevotella denticola	LOC729313	0.1465010054224	0.268205148435698
625253	Prevotella denticola	LOC729314	0.0385528961637895	0.771891090897768
625254	Prevotella denticola	LOC729317	-0.161922163887916	0.220484407261661
625255	Prevotella denticola	LOC729324	0.161922163887916	0.220484407261661
625256	Prevotella denticola	LOC729332	0.131079846956884	0.322379990021085
625257	Prevotella denticola	LOC729335	-0.0616846338620632	0.642566503586516
625258	Prevotella denticola	LOC729339	-0.0693952130948211	0.601489184028617
625259	Prevotella denticola	LOC729340	0.215896218517221	0.100531934731121
625260	Prevotella denticola	LOC729342	0.0308423169310316	0.816622964807454
625261	Prevotella denticola	LOC729348	0.177343322353432	0.179034720713542
625262	Prevotella denticola	LOC729353	0.0925269507930948	0.485800351797661
625263	Prevotella denticola	LOC729355	-0.1465010054224	0.268205148435698
625264	Prevotella denticola	LOC729362	-0.169632743120674	0.198992578284123
625265	Prevotella denticola	LOC729366	0.161922163887916	0.220484407261661
625266	Prevotella denticola	LOC729369	-0.215896218517221	0.100531934731121
625267	Prevotella denticola	LOC729372	0.192764480818947	0.143541348910294
625268	Prevotella denticola	LOC729375	0.100237530025853	0.450026527434007
625269	Prevotella denticola	LOC729378	-0.0693952130948211	0.601489184028617
625270	Prevotella denticola	LOC729383	-0.138790426189642	0.294480202649859
625271	Prevotella denticola	LOC729387	-0.154211584655158	0.243546064486471
625272	Prevotella denticola	LOC729389	-0.0848163715603369	0.523018051057204
625273	Prevotella denticola	LOC729397	0.18505390158619	0.160567570899962
625274	Prevotella denticola	LOC729399	-0.215896218517221	0.100531934731121
625275	Prevotella denticola	LOC729400	-0.100237530025853	0.450026527434007
625276	Prevotella denticola	LOC729402	-0.0385528961637895	0.771891090897768
625277	Prevotella denticola	LOC729404	0.169632743120674	0.198992578284122
625278	Prevotella denticola	LOC729406	0.154211584655158	0.243546064486471
625279	Prevotella denticola	LOC729409	0.115658688491368	0.38303617677969
625280	Prevotella denticola	LOC729417	-0.208185639284463	0.113585477339014
625281	Prevotella denticola	LOC729421	-0.0308423169310316	0.816622964807454
625282	Prevotella denticola	LOC729423	-0.100237530025853	0.450026527434007
625283	Prevotella denticola	LOC729426	-0.215896218517221	0.100531934731121
625284	Prevotella denticola	LOC729433	0.169632743120674	0.198992578284122
625285	Prevotella denticola	LOC729435	0.1465010054224	0.268205148435698
625286	Prevotella denticola	LOC729438	0.0231317376982737	0.861944179743707
625287	Prevotella denticola	LOC729439	0.200475060051705	0.127900672227466
625288	Prevotella denticola	LOC729446	0.0308423169310316	0.816622964807454
625289	Prevotella denticola	LOC729454	0.115658688491368	0.38303617677969
625290	Prevotella denticola	LOC729466	-0.18505390158619	0.160567570899962
625291	Prevotella denticola	LOC729476	0.107948109258611	0.415755961456498
625292	Prevotella denticola	LOC729484	0.154211584655158	0.243546064486471
625293	Prevotella denticola	LOC729486	-0.18505390158619	0.160567570899962
625294	Prevotella denticola	LOC729492	0.0616846338620632	0.642566503586516
625295	Prevotella denticola	LOC729495	0.0539740546293053	0.684736497956212
625296	Prevotella denticola	LOC729497	0.115658688491368	0.38303617677969
625297	Prevotella denticola	LOC729500	0.169632743120674	0.198992578284122
625298	Prevotella denticola	LOC729501	0.1465010054224	0.268205148435698
625299	Prevotella denticola	LOC729505	-0.077105792327579	0.561608513418837
625300	Prevotella denticola	LOC729510	0.115658688491368	0.38303617677969
625301	Prevotella denticola	LOC729513	-0.123369267724126	0.351902853353109
625302	Prevotella denticola	LOC729519	-0.0539740546293053	0.684736497956213
625303	Prevotella denticola	LOC729524	-0.123369267724126	0.351902853353109
625304	Prevotella denticola	LOC729530	-0.107948109258611	0.415755961456498
625305	Prevotella denticola	LOC729533	-0.0693952130948211	0.601489184028617
625306	Prevotella denticola	LOC729535	-0.0385528961637895	0.771891090897768
625307	Prevotella denticola	LOC729545	0.18505390158619	0.160567570899962
625308	Prevotella denticola	LOC729558	0.0385528961637895	0.771891090897768
625309	Prevotella denticola	LOC729559	-0.0848163715603369	0.523018051057204
625310	Prevotella denticola	LOC729562	0.0539740546293053	0.684736497956212
625311	Prevotella denticola	LOC729570	-0.131079846956884	0.322379990021084
625312	Prevotella denticola	LOC729580	0.100237530025853	0.450026527434007
625313	Prevotella denticola	LOC729581	0.0077105792327579	0.953780722339483
625314	Prevotella denticola	LOC729587	0.077105792327579	0.561608513418838
625315	Prevotella denticola	LOC729595	-0.18505390158619	0.160567570899962
625316	Prevotella denticola	LOC729597	0.115658688491368	0.38303617677969
625317	Prevotella denticola	LOC729602	0.0925269507930948	0.485800351797661
625318	Prevotella denticola	LOC729603	0.107948109258611	0.415755961456498
625319	Prevotella denticola	LOC729608	-0.169632743120674	0.198992578284123
625320	Prevotella denticola	LOC729617	-0.0462634753965474	0.727885513598239
625321	Prevotella denticola	LOC729623	0.131079846956884	0.322379990021085
625322	Prevotella denticola	LOC729629	-0.0231317376982737	0.861944179743707
625323	Prevotella denticola	LOC729646	0.177343322353432	0.179034720713542
625324	Prevotella denticola	LOC729647	0.208185639284463	0.113585477339014
625325	Prevotella denticola	LOC729652	-0.0693952130948211	0.601489184028617
625326	Prevotella denticola	LOC729659	0.077105792327579	0.561608513418838
625327	Prevotella denticola	LOC729660	-0.138790426189642	0.294480202649859
625328	Prevotella denticola	LOC729666	-0.0231317376982737	0.861944179743707
625329	Prevotella denticola	LOC729667	0.115658688491368	0.38303617677969
625330	Prevotella denticola	LOC729668	0.223606797749979	0.0886733438512304
625331	Prevotella denticola	LOC729669	0.0231317376982737	0.861944179743707
625332	Prevotella denticola	LOC729677	0.138790426189642	0.294480202649859
625333	Prevotella denticola	LOC729679	0.0539740546293053	0.684736497956212
625334	Prevotella denticola	LOC729680	0.169632743120674	0.198992578284122
625335	Prevotella denticola	LOC729681	-0.131079846956884	0.322379990021084
625336	Prevotella denticola	LOC729683	-0.169632743120674	0.198992578284123
625337	Prevotella denticola	LOC729684	0.1465010054224	0.268205148435698
625338	Prevotella denticola	LOC729686	0.0077105792327579	0.953780722339483
625339	Prevotella denticola	LOC729687	-0.0385528961637895	0.771891090897768
625340	Prevotella denticola	LOC729692	0.0385528961637895	0.771891090897768
625341	Prevotella denticola	LOC729703	0.0462634753965474	0.727885513598239
625342	Prevotella denticola	LOC729706	0.131079846956884	0.322379990021085
625343	Prevotella denticola	LOC729708	-0.0693952130948211	0.601489184028617
625344	Prevotella denticola	LOC729732	0.208185639284463	0.113585477339014
625345	Prevotella denticola	LOC729737	0.200475060051705	0.127900672227466
625346	Prevotella denticola	LOC729739	0.0848163715603369	0.523018051057206
625347	Prevotella denticola	LOC729742	0.154211584655158	0.243546064486471
625348	Prevotella denticola	LOC729754	-0.169632743120674	0.198992578284123
625349	Prevotella denticola	LOC729760	0.169632743120674	0.198992578284122
625350	Prevotella denticola	LOC729764	-0.169632743120674	0.198992578284123
625351	Prevotella denticola	LOC729768	0.0077105792327579	0.953780722339483
625352	Prevotella denticola	LOC729769	-0.123369267724126	0.351902853353109
625353	Prevotella denticola	LOC729774	-0.107948109258611	0.415755961456498
625354	Prevotella denticola	LOC729776	0.0077105792327579	0.953780722339483
625355	Prevotella denticola	LOC729779	-0.123369267724126	0.351902853353109
625356	Prevotella denticola	LOC729780	0.077105792327579	0.561608513418838
625357	Prevotella denticola	LOC729786	-0.0539740546293053	0.684736497956213
625358	Prevotella denticola	LOC729789	-0.154211584655158	0.243546064486471
625359	Prevotella denticola	LOC729792	-0.100237530025853	0.450026527434007
625360	Prevotella denticola	LOC729793	0.161922163887916	0.220484407261661
625361	Prevotella denticola	LOC729798	0.1465010054224	0.268205148435698
625362	Prevotella denticola	LOC729806	-0.0462634753965474	0.727885513598239
625363	Prevotella denticola	LOC729810	0.100237530025853	0.450026527434007
625364	Prevotella denticola	LOC729815	-0.161922163887916	0.220484407261661
625365	Prevotella denticola	LOC729816	-0.0848163715603369	0.523018051057204
625366	Prevotella denticola	LOC729826	0.100237530025853	0.450026527434007
625367	Prevotella denticola	LOC729828	-0.0308423169310316	0.816622964807454
625368	Prevotella denticola	LOC729830	-0.177343322353432	0.179034720713542
625369	Prevotella denticola	LOC729832	0.0308423169310316	0.816622964807454
625370	Prevotella denticola	LOC729835	0.192764480818947	0.143541348910294
625371	Prevotella denticola	LOC729837	0.200475060051705	0.127900672227466
625372	Prevotella denticola	LOC729839	-0.215896218517221	0.100531934731121
625373	Prevotella denticola	LOC729841	-0.0154211584655158	0.907712303421102
625374	Prevotella denticola	LOC729843	-0.0077105792327579	0.953780722339483
625375	Prevotella denticola	LOC729852	-0.0077105792327579	0.953780722339483
625376	Prevotella denticola	LOC729859	-0.200475060051705	0.127900672227465
625377	Prevotella denticola	LOC729862	-0.0925269507930948	0.485800351797661
625378	Prevotella denticola	LOC729878	-0.0462634753965474	0.727885513598239
625379	Prevotella denticola	LOC729882	0.131079846956884	0.322379990021085
625380	Prevotella denticola	LOC729891	-0.0231317376982737	0.861944179743707
625381	Prevotella denticola	LOC729898	0.0462634753965474	0.727885513598239
625382	Prevotella denticola	LOC729903	0.0385528961637895	0.771891090897768
625383	Prevotella denticola	LOC729905	0.100237530025853	0.450026527434007
625384	Prevotella denticola	LOC729915	-0.0848163715603369	0.523018051057204
625385	Prevotella denticola	LOC729920	-0.200475060051705	0.127900672227465
625386	Prevotella denticola	LOC729926	-0.0231317376982737	0.861944179743707
625387	Prevotella denticola	LOC729941	0.0925269507930948	0.485800351797661
625388	Prevotella denticola	LOC729948	0.0616846338620632	0.642566503586516
625389	Prevotella denticola	LOC729950	-0.0539740546293053	0.684736497956213
625390	Prevotella denticola	LOC729952	-0.192764480818947	0.143541348910294
625391	Prevotella denticola	LOC729954	0.123369267724126	0.351902853353108
625392	Prevotella denticola	LOC729964	-0.0231317376982737	0.861944179743707
625393	Prevotella denticola	LOC729966	-0.177343322353432	0.179034720713542
625394	Prevotella denticola	LOC729970	0.0231317376982737	0.861944179743707
625395	Prevotella denticola	LOC729978	0	1
625396	Prevotella denticola	LOC729985	-0.177343322353432	0.179034720713542
625397	Prevotella denticola	LOC729992	-0.077105792327579	0.561608513418837
625398	Prevotella denticola	LOC729995	0.131079846956884	0.322379990021085
625399	Prevotella denticola	LOC730004	0.0539740546293053	0.684736497956212
625400	Prevotella denticola	LOC730005	-0.0925269507930948	0.485800351797661
625401	Prevotella denticola	LOC730007	-0.0925269507930948	0.485800351797661
625402	Prevotella denticola	LOC730012	-0.215896218517221	0.100531934731121
625403	Prevotella denticola	LOC730015	0.0616846338620632	0.642566503586516
625404	Prevotella denticola	LOC730020	0.0154211584655158	0.907712303421101
625405	Prevotella denticola	LOC730024	-0.138790426189642	0.294480202649859
625406	Prevotella denticola	LOC730027	0.0693952130948211	0.601489184028617
625407	Prevotella denticola	LOC730029	-0.177343322353432	0.179034720713542
625408	Prevotella denticola	LOC730031	0.161922163887916	0.220484407261661
625409	Prevotella denticola	LOC730036	0.0308423169310316	0.816622964807454
625410	Prevotella denticola	LOC730038	-0.0231317376982737	0.861944179743707
625411	Prevotella denticola	LOC730041	-0.0385528961637895	0.771891090897768
625412	Prevotella denticola	LOC730050	0.215896218517221	0.100531934731121
625413	Prevotella denticola	LOC730051	0.115658688491368	0.38303617677969
625414	Prevotella denticola	LOC730052	0.0077105792327579	0.953780722339483
625415	Prevotella denticola	LOC730058	-0.100237530025853	0.450026527434007
625416	Prevotella denticola	LOC730060	0.100237530025853	0.450026527434007
625417	Prevotella denticola	LOC730063	0.0848163715603369	0.523018051057206
625418	Prevotella denticola	LOC730074	-0.18505390158619	0.160567570899962
625419	Prevotella denticola	LOC730077	0.0616846338620632	0.642566503586516
625420	Prevotella denticola	LOC730081	0.0925269507930948	0.485800351797661
625421	Prevotella denticola	LOC730083	-0.169632743120674	0.198992578284123
625422	Prevotella denticola	LOC730087	0.123369267724126	0.351902853353108
625423	Prevotella denticola	LOC730092	0.154211584655158	0.243546064486471
625424	Prevotella denticola	LOC730098	-0.200475060051705	0.127900672227465
625425	Prevotella denticola	LOC730100	0.077105792327579	0.561608513418838
625426	Prevotella denticola	LOC730101	-0.0693952130948211	0.601489184028617
625427	Prevotella denticola	LOC730102	-0.0385528961637895	0.771891090897768
625428	Prevotella denticola	LOC730105	0.138790426189642	0.294480202649859
625429	Prevotella denticola	LOC730107	0.192764480818947	0.143541348910294
625430	Prevotella denticola	LOC730110	-0.0848163715603369	0.523018051057204
625431	Prevotella denticola	LOC730118	-0.0616846338620632	0.642566503586516
625432	Prevotella denticola	LOC730130	0.192764480818947	0.143541348910294
625433	Prevotella denticola	LOC730132	-0.215896218517221	0.100531934731121
625434	Prevotella denticola	LOC730134	0.077105792327579	0.561608513418838
625435	Prevotella denticola	LOC730153	-0.123369267724126	0.351902853353109
625436	Prevotella denticola	LOC730163	0.169632743120674	0.198992578284122
625437	Prevotella denticola	LOC730167	0.0539740546293053	0.684736497956212
625438	Prevotella denticola	LOC730173	0.107948109258611	0.415755961456498
625439	Prevotella denticola	LOC730176	0	1
625440	Prevotella denticola	LOC730184	-0.115658688491368	0.38303617677969
625441	Prevotella denticola	LOC730185	0.18505390158619	0.160567570899962
625442	Prevotella denticola	LOC730187	-0.077105792327579	0.561608513418837
625443	Prevotella denticola	LOC730202	0.200475060051705	0.127900672227466
625444	Prevotella denticola	LOC730226	-0.161922163887916	0.220484407261661
625445	Prevotella denticola	LOC730234	-0.215896218517221	0.100531934731121
625446	Prevotella denticola	LOC730235	-0.1465010054224	0.268205148435698
625447	Prevotella denticola	LOC730236	-0.0308423169310316	0.816622964807454
625448	Prevotella denticola	LOC730240	0.115658688491368	0.38303617677969
625449	Prevotella denticola	LOC730241	0.0539740546293053	0.684736497956212
625450	Prevotella denticola	LOC730243	0.169632743120674	0.198992578284122
625451	Prevotella denticola	LOC730246	-0.138790426189642	0.294480202649859
625452	Prevotella denticola	LOC730254	-0.161922163887916	0.220484407261661
625453	Prevotella denticola	LOC730255	0.0154211584655158	0.907712303421101
625454	Prevotella denticola	LOC730256	0.154211584655158	0.243546064486471
625455	Prevotella denticola	LOC730259	-0.0539740546293053	0.684736497956213
625456	Prevotella denticola	LOC730268	0.208185639284463	0.113585477339014
625457	Prevotella denticola	LOC730273	0	1
625458	Prevotella denticola	LOC730278	-0.077105792327579	0.561608513418837
625459	Prevotella denticola	LOC730281	-0.0154211584655158	0.907712303421102
625460	Prevotella denticola	LOC730284	-0.0539740546293053	0.684736497956213
625461	Prevotella denticola	LOC730286	-0.223606797749979	0.0886733438512304
625462	Prevotella denticola	LOC730288	0.200475060051705	0.127900672227466
625463	Prevotella denticola	LOC730291	0.0462634753965474	0.727885513598239
625464	Prevotella denticola	LOC730294	0.177343322353432	0.179034720713542
625465	Prevotella denticola	LOC730313	0.192764480818947	0.143541348910294
625466	Prevotella denticola	LOC730316	-0.177343322353432	0.179034720713542
625467	Prevotella denticola	LOC730323	-0.115658688491368	0.38303617677969
625468	Prevotella denticola	LOC730324	0.131079846956884	0.322379990021085
625469	Prevotella denticola	LOC730329	0.0693952130948211	0.601489184028617
625470	Prevotella denticola	LOC730344	-0.0077105792327579	0.953780722339483
625471	Prevotella denticola	LOC730347	-0.0154211584655158	0.907712303421102
625472	Prevotella denticola	LOC730351	-0.0385528961637895	0.771891090897768
625473	Prevotella denticola	LOC730358	0.0848163715603369	0.523018051057206
625474	Prevotella denticola	LOC730360	-0.177343322353432	0.179034720713542
625475	Prevotella denticola	LOC730375	-0.0077105792327579	0.953780722339483
625476	Prevotella denticola	LOC730376	0.154211584655158	0.243546064486471
625477	Prevotella denticola	LOC730378	-0.0693952130948211	0.601489184028617
625478	Prevotella denticola	LOC730382	0.0308423169310316	0.816622964807454
625479	Prevotella denticola	LOC730385	0	1
625480	Prevotella denticola	LOC730387	-0.215896218517221	0.100531934731121
625481	Prevotella denticola	LOC730389	0.18505390158619	0.160567570899962
625482	Prevotella denticola	LOC730392	0.169632743120674	0.198992578284122
625483	Prevotella denticola	LOC730393	-0.0231317376982737	0.861944179743707
625484	Prevotella denticola	LOC730401	-0.208185639284463	0.113585477339014
625485	Prevotella denticola	LOC730411	-0.208185639284463	0.113585477339014
625486	Prevotella denticola	LOC730413	0.138790426189642	0.294480202649859
625487	Prevotella denticola	LOC730415	-0.192764480818947	0.143541348910294
625488	Prevotella denticola	LOC730417	-0.0539740546293053	0.684736497956213
625489	Prevotella denticola	LOC730426	-0.100237530025853	0.450026527434007
625490	Prevotella denticola	LOC730427	-0.115658688491368	0.38303617677969
625491	Prevotella denticola	LOC730429	0.107948109258611	0.415755961456498
625492	Prevotella denticola	LOC730432	0.0462634753965474	0.727885513598239
625493	Prevotella denticola	LOC730455	0.0539740546293053	0.684736497956212
625494	Prevotella denticola	LOC730476	0.100237530025853	0.450026527434007
625495	Prevotella denticola	LOC730496	0.154211584655158	0.243546064486471
625496	Prevotella denticola	LOC730525	0.115658688491368	0.38303617677969
625497	Prevotella denticola	LOC730534	-0.0077105792327579	0.953780722339483
625498	Prevotella denticola	LOC730535	0.177343322353432	0.179034720713542
625499	Prevotella denticola	LOC730644	-0.0848163715603369	0.523018051057204
625500	Prevotella denticola	LOC730658	-0.0848163715603369	0.523018051057204
625501	Prevotella denticola	LOC730704	0.115658688491368	0.38303617677969
625502	Prevotella denticola	LOC730740	-0.0308423169310316	0.816622964807454
625503	Prevotella denticola	LOC730743	0.100237530025853	0.450026527434007
625504	Prevotella denticola	LOC730744	-0.169632743120674	0.198992578284123
625505	Prevotella denticola	LOC730746	0.0925269507930948	0.485800351797661
625506	Prevotella denticola	LOC730754	-0.0539740546293053	0.684736497956213
625507	Prevotella denticola	LOC730809	0.0385528961637895	0.771891090897768
625508	Prevotella denticola	LOC730820	0.0154211584655158	0.907712303421101
625509	Prevotella denticola	LOC730833	0.138790426189642	0.294480202649859
625510	Prevotella denticola	LOC730839	0.18505390158619	0.160567570899962
625511	Prevotella denticola	LOC730841	-0.18505390158619	0.160567570899962
625512	Prevotella denticola	LOC730861	0.208185639284463	0.113585477339014
625513	Prevotella denticola	LOC730877	-0.115658688491368	0.38303617677969
625514	Prevotella denticola	LOC730919	-0.0925269507930948	0.485800351797661
625515	Prevotella denticola	LOC730920	-0.0385528961637895	0.771891090897768
625516	Prevotella denticola	LOC730924	-0.0154211584655158	0.907712303421102
625517	Prevotella denticola	LOC730952	0.169632743120674	0.198992578284122
625518	Prevotella denticola	LOC730953	-0.1465010054224	0.268205148435698
625519	Prevotella denticola	LOC730964	0.115658688491368	0.38303617677969
625520	Prevotella denticola	LOC730978	0.0077105792327579	0.953780722339483
625521	Prevotella denticola	LOC730990	-0.0308423169310316	0.816622964807454
625522	Prevotella denticola	LOC730993	0.177343322353432	0.179034720713542
625523	Prevotella denticola	LOC730994	-0.0462634753965474	0.727885513598239
625524	Prevotella denticola	LOC730995	-0.0616846338620632	0.642566503586516
625525	Prevotella denticola	LOC730996	0.0385528961637895	0.771891090897768
625526	Prevotella denticola	LOC731002	-0.161922163887916	0.220484407261661
625527	Prevotella denticola	LOC731007	0.077105792327579	0.561608513418838
625528	Prevotella denticola	LOC731049	-0.192764480818947	0.143541348910294
625529	Prevotella denticola	LOC731074	0.115658688491368	0.38303617677969
625530	Prevotella denticola	LOC731075	0.0308423169310316	0.816622964807454
625531	Prevotella denticola	LOC731082	-0.0616846338620632	0.642566503586516
625532	Prevotella denticola	Numeric.y	0.164275703458018	0.213759392423294
625533	Prevotella denticola	LOC731096	-0.223606797749979	0.0886733438512304
625534	Prevotella denticola	LOC731106	0.18505390158619	0.160567570899962
625535	Prevotella denticola	LOC731109	0.100237530025853	0.450026527434007
625536	Prevotella denticola	LOC731170	0.200475060051705	0.127900672227466
625537	Prevotella denticola	LOC731196	0.200475060051705	0.127900672227466
625538	Prevotella denticola	LOC731231	-0.0925269507930948	0.485800351797661
625539	Prevotella denticola	LOC731275	0.0308423169310316	0.816622964807454
625540	Prevotella denticola	LOC731308	0.077105792327579	0.561608513418838
625541	Prevotella denticola	LOC731312	0.0848163715603369	0.523018051057206
625542	Prevotella denticola	LOC731314	-0.177343322353432	0.179034720713542
625543	Prevotella denticola	LOC731365	0.0616846338620632	0.642566503586516
625544	Prevotella denticola	LOC731408	-0.0539740546293053	0.684736497956213
625545	Prevotella denticola	LOC731432	0.0539740546293053	0.684736497956212
625546	Prevotella denticola	LOC731444	-0.100237530025853	0.450026527434007
625547	Prevotella denticola	LOC731486	0.0385528961637895	0.771891090897768
625548	Prevotella denticola	LOC731511	-0.0848163715603369	0.523018051057204
625549	Prevotella denticola	LOC731528	0	1
625550	Prevotella denticola	LOC731542	0.177343322353432	0.179034720713542
625551	Prevotella denticola	LOC731602	0.0077105792327579	0.953780722339483
625552	Prevotella denticola	LOC731605	0.107948109258611	0.415755961456498
625553	Prevotella denticola	LOC731631	-0.0462634753965474	0.727885513598239
625554	Prevotella denticola	LOC731640	0.138790426189642	0.294480202649859
625555	Prevotella denticola	LOC731642	0.0231317376982737	0.861944179743707
625556	Prevotella denticola	LOC731658	0.154211584655158	0.243546064486471
625557	Prevotella denticola	LOC731682	-0.0231317376982737	0.861944179743707
625558	Prevotella denticola	LOC731718	-0.100237530025853	0.450026527434007
625559	Prevotella denticola	LOC731724	0.107948109258611	0.415755961456498
625560	Prevotella denticola	LOC731742	-0.0077105792327579	0.953780722339483
625561	Prevotella denticola	LOC731751	-0.0231317376982737	0.861944179743707
625562	Prevotella denticola	LOC731777	-0.0385528961637895	0.771891090897768
625563	Prevotella denticola	LOC731779	-0.138790426189642	0.294480202649859
625564	Prevotella denticola	LOC731789	0.100237530025853	0.450026527434007
625565	Prevotella denticola	LOC731835	0.0539740546293053	0.684736497956212
625566	Prevotella denticola	LOC731878	-0.169632743120674	0.198992578284123
625567	Prevotella denticola	LOC731881	0.100237530025853	0.450026527434007
625568	Prevotella denticola	LOC731884	0.0693952130948211	0.601489184028617
625569	Prevotella denticola	LOC731895	0.200475060051705	0.127900672227466
625570	Prevotella denticola	LOC731898	0.154211584655158	0.243546064486471
625571	Prevotella denticola	LOC731915	0.0925269507930948	0.485800351797661
625572	Prevotella denticola	LOC731950	0.0077105792327579	0.953780722339483
625573	Prevotella denticola	LOC731954	-0.0848163715603369	0.523018051057204
625574	Prevotella denticola	LOC731969	0.1465010054224	0.268205148435698
625575	Prevotella denticola	LOC731985	0.100237530025853	0.450026527434007
625576	Prevotella denticola	LOC731992	-0.131079846956884	0.322379990021084
625577	Prevotella denticola	LOC731999	-0.0385528961637895	0.771891090897768
625578	Prevotella denticola	LOC732007	-0.138790426189642	0.294480202649859
625579	Prevotella denticola	LOC732040	-0.208185639284463	0.113585477339014
625580	Prevotella denticola	LOC732075	-0.177343322353432	0.179034720713542
625581	Prevotella denticola	LOC732111	-0.100237530025853	0.450026527434007
625582	Prevotella denticola	LOC732134	0.154211584655158	0.243546064486471
625583	Prevotella denticola	LOC732138	0.0616846338620632	0.642566503586516
625584	Prevotella denticola	LOC732146	0.161922163887916	0.220484407261661
625585	Prevotella denticola	LOC732150	-0.0848163715603369	0.523018051057204
625586	Prevotella denticola	LOC732157	-0.107948109258611	0.415755961456498
625587	Prevotella denticola	LOC732160	-0.115658688491368	0.38303617677969
625588	Prevotella denticola	LOC732165	0.1465010054224	0.268205148435698
625589	Prevotella denticola	LOC732206	0.107948109258611	0.415755961456498
625590	Prevotella denticola	LOC732215	0.154211584655158	0.243546064486471
625591	Prevotella denticola	LOC732229	0.0848163715603369	0.523018051057206
625592	Prevotella denticola	LOC732272	-0.123369267724126	0.351902853353109
625593	Prevotella denticola	LOC732300	0.0462634753965474	0.727885513598239
625594	Prevotella denticola	LOC732316	0.169632743120674	0.198992578284122
625595	Prevotella denticola	LOC732360	-0.0693952130948211	0.601489184028617
625596	Prevotella denticola	LOC732371	0.0077105792327579	0.953780722339483
625597	Prevotella denticola	LOC732372	0.200475060051705	0.127900672227466
625598	Prevotella denticola	LOC732377	0.107948109258611	0.415755961456498
625599	Prevotella denticola	LOC732381	-0.107948109258611	0.415755961456498
625600	Prevotella denticola	LOC732415	0.200475060051705	0.127900672227466
625601	Prevotella denticola	LOC732424	0	1
625602	Prevotella denticola	LOC732425	-0.138790426189642	0.294480202649859
625603	Prevotella denticola	LOC732428	-0.0077105792327579	0.953780722339483
625604	Prevotella denticola	LOC732432	-0.115658688491368	0.38303617677969
625605	Prevotella denticola	LOC732441	0.0154211584655158	0.907712303421101
625606	Prevotella denticola	LOC732443	0.077105792327579	0.561608513418838
625607	Prevotella denticola	LOC732450	0.154211584655158	0.243546064486471
625608	Prevotella denticola	LOC791120	0.200475060051705	0.127900672227466
625609	Prevotella denticola	LOC81691	-0.177343322353432	0.179034720713542
625610	Prevotella denticola	LOC85389	0.0616846338620632	0.642566503586516
625611	Prevotella denticola	LOC85390	0.0693952130948211	0.601489184028617
625612	Prevotella denticola	LOC85391	0.154211584655158	0.243546064486471
625613	Prevotella denticola	LOC88523	-0.077105792327579	0.561608513418837
625614	Prevotella denticola	LOC90120	-0.115658688491368	0.38303617677969
625615	Prevotella denticola	LOC90342	0.0848163715603369	0.523018051057206
625616	Prevotella denticola	LOC90499	-0.18505390158619	0.160567570899962
625617	Prevotella denticola	LOC90586	0.0462634753965474	0.727885513598239
625618	Prevotella denticola	LOC90624	0.0077105792327579	0.953780722339483
625619	Prevotella denticola	LOC90925	-0.0154211584655158	0.907712303421102
625620	Prevotella denticola	LOC91316	-0.192764480818947	0.143541348910294
625621	Prevotella denticola	LOC91431	-0.131079846956884	0.322379990021084
625622	Prevotella denticola	LOC91461	-0.0693952130948211	0.601489184028617
625623	Prevotella denticola	LOC91561	0.138790426189642	0.294480202649859
625624	Prevotella denticola	LOC91664	0.177343322353432	0.179034720713542
625625	Prevotella denticola	LOC92017	-0.0308423169310316	0.816622964807454
625626	Prevotella denticola	LOC92249	-0.077105792327579	0.561608513418837
625627	Prevotella denticola	LOC92497	-0.0308423169310316	0.816622964807454
625628	Prevotella denticola	LOC92659	0.161922163887916	0.220484407261661
625629	Prevotella denticola	LOC92755	0.123369267724126	0.351902853353108
625630	Prevotella denticola	LOC92973	-0.0539740546293053	0.684736497956213
625631	Prevotella denticola	LOC93349	0.138790426189642	0.294480202649859
625632	Prevotella denticola	LOC93432	0.131079846956884	0.322379990021085
625633	Prevotella denticola	LOC93622	-0.154211584655158	0.243546064486471
625634	Prevotella denticola	LOC96597	0.0925269507930948	0.485800351797661
625635	Prevotella denticola	LOC96610	0.0848163715603369	0.523018051057206
625636	Prevotella denticola	LOH12CR1	-0.154211584655158	0.243546064486471
625637	Prevotella denticola	LOH3CR2A	-0.100237530025853	0.450026527434007
625638	Prevotella denticola	LONP1	-0.0462634753965474	0.727885513598239
625639	Prevotella denticola	LONP2	-0.0154211584655158	0.907712303421102
625640	Prevotella denticola	LONRF1	0.0385528961637895	0.771891090897768
625641	Prevotella denticola	LONRF2	-0.0693952130948211	0.601489184028617
625642	Prevotella denticola	LOR	-0.0231317376982737	0.861944179743707
625643	Prevotella denticola	LOX	0.0616846338620632	0.642566503586516
625644	Prevotella denticola	LOXHD1	-0.0462634753965474	0.727885513598239
625645	Prevotella denticola	LOXL1	-0.115658688491368	0.38303617677969
625646	Prevotella denticola	LOXL3	0.0462634753965474	0.727885513598239
625647	Prevotella denticola	LOXL4	0.169632743120674	0.198992578284122
625648	Prevotella denticola	LPA	-0.123369267724126	0.351902853353109
625649	Prevotella denticola	LPAL2	0.18505390158619	0.160567570899962
625650	Prevotella denticola	LPAR1	0.115658688491368	0.38303617677969
625651	Prevotella denticola	LPAR2	-0.0231317376982737	0.861944179743707
625652	Prevotella denticola	LPAR3	-0.161922163887916	0.220484407261661
625653	Prevotella denticola	LPAR4	0.0925269507930948	0.485800351797661
625654	Prevotella denticola	LPAR5	0.208185639284463	0.113585477339014
625655	Prevotella denticola	LPCAT1	0.154211584655158	0.243546064486471
625656	Prevotella denticola	LPCAT2	-0.0539740546293053	0.684736497956213
625657	Prevotella denticola	LPCAT3	0.115658688491368	0.38303617677969
625658	Prevotella denticola	LPCAT4	0.0385528961637895	0.771891090897768
625659	Prevotella denticola	LPGAT1	-0.169632743120674	0.198992578284123
625660	Prevotella denticola	LPHN1	0.169632743120674	0.198992578284122
625661	Prevotella denticola	LPHN2	-0.0925269507930948	0.485800351797661
625662	Prevotella denticola	LPHN3	0.077105792327579	0.561608513418838
625663	Prevotella denticola	LPIN1	0.0848163715603369	0.523018051057206
625664	Prevotella denticola	LPIN2	-0.123369267724126	0.351902853353109
625665	Prevotella denticola	LPL	0.0077105792327579	0.953780722339483
625666	Prevotella denticola	LPP	-0.077105792327579	0.561608513418837
625667	Prevotella denticola	LPPR2	-0.0539740546293053	0.684736497956213
625668	Prevotella denticola	LPPR4	0.0077105792327579	0.953780722339483
625669	Prevotella denticola	LPXN	-0.161922163887916	0.220484407261661
625670	Prevotella denticola	LQK1	0.0077105792327579	0.953780722339483
625671	Prevotella denticola	LRAP	0.100237530025853	0.450026527434007
625672	Prevotella denticola	LRBA	0.0616846338620632	0.642566503586516
625673	Prevotella denticola	LRCH1	-0.200475060051705	0.127900672227465
625674	Prevotella denticola	LRCH2	-0.0077105792327579	0.953780722339483
625675	Prevotella denticola	LRCH3	0.161922163887916	0.220484407261661
625676	Prevotella denticola	LRCH4	0	1
625677	Prevotella denticola	LRDD	-0.100237530025853	0.450026527434007
625678	Prevotella denticola	LRFN3	-0.0616846338620632	0.642566503586516
625679	Prevotella denticola	LRFN4	0.115658688491368	0.38303617677969
625680	Prevotella denticola	LRFN5	-0.154211584655158	0.243546064486471
625681	Prevotella denticola	LRG1	-0.169632743120674	0.198992578284123
625682	Prevotella denticola	LRIG1	0.0848163715603369	0.523018051057206
625683	Prevotella denticola	LRIG2	-0.138790426189642	0.294480202649859
625684	Prevotella denticola	LRIG3	0.131079846956884	0.322379990021085
625685	Prevotella denticola	LRIT1	0.0308423169310316	0.816622964807454
625686	Prevotella denticola	LRMP	0.0077105792327579	0.953780722339483
625687	Prevotella denticola	LRP1	0.0077105792327579	0.953780722339483
625688	Prevotella denticola	LRP10	0.0385528961637895	0.771891090897768
625689	Prevotella denticola	LRP11	0.177343322353432	0.179034720713542
625690	Prevotella denticola	LRP1B	-0.123369267724126	0.351902853353109
625691	Prevotella denticola	LRP2BP	-0.115658688491368	0.38303617677969
625692	Prevotella denticola	LRP3	-0.115658688491368	0.38303617677969
625693	Prevotella denticola	LRP4	-0.0693952130948211	0.601489184028617
625694	Prevotella denticola	LRP5	-0.0616846338620632	0.642566503586516
625695	Prevotella denticola	LRP5L	0.200475060051705	0.127900672227466
625696	Prevotella denticola	LRP6	0.115658688491368	0.38303617677969
625697	Prevotella denticola	LRP8	-0.0385528961637895	0.771891090897768
625698	Prevotella denticola	LRPAP1	-0.18505390158619	0.160567570899962
625699	Prevotella denticola	LRPPRC	0.0231317376982737	0.861944179743707
625700	Prevotella denticola	LRRC1	-0.0385528961637895	0.771891090897768
625701	Prevotella denticola	LRRC10	0.177343322353432	0.179034720713542
625702	Prevotella denticola	LRRC14	0.200475060051705	0.127900672227466
625703	Prevotella denticola	LRRC14B	-0.115658688491368	0.38303617677969
625704	Prevotella denticola	LRRC15	0.0925269507930948	0.485800351797661
625705	Prevotella denticola	LRRC16	-0.0539740546293053	0.684736497956213
625706	Prevotella denticola	LRRC16A	0.0925269507930948	0.485800351797661
625707	Prevotella denticola	LRRC16B	0.0462634753965474	0.727885513598239
625708	Prevotella denticola	LRRC17	-0.169632743120674	0.198992578284123
625709	Prevotella denticola	LRRC18	-0.18505390158619	0.160567570899962
625710	Prevotella denticola	LRRC2	0	1
625711	Prevotella denticola	LRRC20	0.115658688491368	0.38303617677969
625712	Prevotella denticola	LRRC23	-0.077105792327579	0.561608513418837
625713	Prevotella denticola	LRRC25	0.0848163715603369	0.523018051057206
625714	Prevotella denticola	LRRC28	0.0231317376982737	0.861944179743707
625715	Prevotella denticola	LRRC3	-0.138790426189642	0.294480202649859
625716	Prevotella denticola	LRRC32	0.107948109258611	0.415755961456498
625717	Prevotella denticola	LRRC33	-0.123369267724126	0.351902853353109
625718	Prevotella denticola	LRRC36	-0.154211584655158	0.243546064486471
625719	Prevotella denticola	LRRC37A	0.0385528961637895	0.771891090897768
625720	Prevotella denticola	LRRC37A2	-0.154211584655158	0.243546064486471
625721	Prevotella denticola	LRRC37A3	0.077105792327579	0.561608513418838
625722	Prevotella denticola	LRRC37A4	-0.100237530025853	0.450026527434007
625723	Prevotella denticola	LRRC37B	-0.077105792327579	0.561608513418837
625724	Prevotella denticola	LRRC37B2	0.200475060051705	0.127900672227466
625725	Prevotella denticola	LRRC38	0.223606797749979	0.0886733438512304
625726	Prevotella denticola	LRRC4	-0.0848163715603369	0.523018051057204
625727	Prevotella denticola	LRRC40	-0.0462634753965474	0.727885513598239
625728	Prevotella denticola	LRRC41	0.131079846956884	0.322379990021085
625729	Prevotella denticola	LRRC42	-0.177343322353432	0.179034720713542
625730	Prevotella denticola	LRRC44	-0.0539740546293053	0.684736497956213
625731	Prevotella denticola	LRRC45	-0.0231317376982737	0.861944179743707
625732	Prevotella denticola	LRRC47	0.161922163887916	0.220484407261661
625733	Prevotella denticola	LRRC48	-0.107948109258611	0.415755961456498
625734	Prevotella denticola	LRRC49	-0.200475060051705	0.127900672227465
625735	Prevotella denticola	LRRC4B	0.208185639284463	0.113585477339014
625736	Prevotella denticola	LRRC50	-0.0539740546293053	0.684736497956213
625737	Prevotella denticola	LRRC56	0.0385528961637895	0.771891090897768
625738	Prevotella denticola	LRRC57	0.0616846338620632	0.642566503586516
625739	Prevotella denticola	LRRC58	0.077105792327579	0.561608513418838
625740	Prevotella denticola	LRRC59	-0.169632743120674	0.198992578284123
625741	Prevotella denticola	LRRC6	-0.177343322353432	0.179034720713542
625742	Prevotella denticola	LRRC61	-0.0693952130948211	0.601489184028617
625743	Prevotella denticola	LRRC67	-0.0925269507930948	0.485800351797661
625744	Prevotella denticola	LRRC8A	-0.0616846338620632	0.642566503586516
625745	Prevotella denticola	LRRC8B	-0.100237530025853	0.450026527434007
625746	Prevotella denticola	LRRC8C	-0.0308423169310316	0.816622964807454
625747	Prevotella denticola	LRRC8D	0	1
625748	Prevotella denticola	LRRC8E	0.077105792327579	0.561608513418838
625749	Prevotella denticola	LRRCC1	0.192764480818947	0.143541348910294
625750	Prevotella denticola	LRRFIP1	0.161922163887916	0.220484407261661
625751	Prevotella denticola	LRRFIP2	0.115658688491368	0.38303617677969
625752	Prevotella denticola	LRRK1	-0.192764480818947	0.143541348910294
625753	Prevotella denticola	LRRK2	0.0231317376982737	0.861944179743707
625754	Prevotella denticola	LRRN1	-0.192764480818947	0.143541348910294
625755	Prevotella denticola	LRRN2	0.161922163887916	0.220484407261661
625756	Prevotella denticola	LRRN3	0.1465010054224	0.268205148435698
625757	Prevotella denticola	LRRN4CL	0.0154211584655158	0.907712303421101
625758	Prevotella denticola	LRRTM4	0.0231317376982737	0.861944179743707
625759	Prevotella denticola	LRSAM1	0.123369267724126	0.351902853353108
625760	Prevotella denticola	LRTM1	-0.154211584655158	0.243546064486471
625761	Prevotella denticola	LRTOMT	-0.131079846956884	0.322379990021084
625762	Prevotella denticola	LRWD1	-0.223606797749979	0.0886733438512304
625763	Prevotella denticola	LSAMP	0.100237530025853	0.450026527434007
625764	Prevotella denticola	LSG1	-0.0462634753965474	0.727885513598239
625765	Prevotella denticola	LSM1	-0.123369267724126	0.351902853353109
625766	Prevotella denticola	LSM10	0.100237530025853	0.450026527434007
625767	Prevotella denticola	LSM11	-0.115658688491368	0.38303617677969
625768	Prevotella denticola	LSM12	-0.0154211584655158	0.907712303421102
625769	Prevotella denticola	LSM14A	0.154211584655158	0.243546064486471
625770	Prevotella denticola	LSM14B	0.1465010054224	0.268205148435698
625771	Prevotella denticola	LSM2	-0.0848163715603369	0.523018051057204
625772	Prevotella denticola	LSM3	0.0231317376982737	0.861944179743707
625773	Prevotella denticola	LSM4	0.0077105792327579	0.953780722339483
625774	Prevotella denticola	LSM5	0	1
625775	Prevotella denticola	LSM6	-0.107948109258611	0.415755961456498
625776	Prevotella denticola	LSM7	0.0385528961637895	0.771891090897768
625777	Prevotella denticola	LSM8	-0.0154211584655158	0.907712303421102
625778	Prevotella denticola	LSMD1	0	1
625779	Prevotella denticola	LSP1	0.177343322353432	0.179034720713542
625780	Prevotella denticola	LSR	-0.0539740546293053	0.684736497956213
625781	Prevotella denticola	LSS	0.123369267724126	0.351902853353108
625782	Prevotella denticola	LST1	-0.169632743120674	0.198992578284123
625783	Prevotella denticola	LTA	-0.208185639284463	0.113585477339014
625784	Prevotella denticola	LTA4H	-0.154211584655158	0.243546064486471
625785	Prevotella denticola	LTB	-0.169632743120674	0.198992578284123
625786	Prevotella denticola	LTB4R	0.131079846956884	0.322379990021085
625787	Prevotella denticola	LTB4R2	0.177343322353432	0.179034720713542
625788	Prevotella denticola	LTBP1	0.0693952130948211	0.601489184028617
625789	Prevotella denticola	LTBP2	0.0231317376982737	0.861944179743707
625790	Prevotella denticola	LTBP3	0.0462634753965474	0.727885513598239
625791	Prevotella denticola	LTBP4	0.0848163715603369	0.523018051057206
625792	Prevotella denticola	LTBR	0.0077105792327579	0.953780722339483
625793	Prevotella denticola	LTF	-0.223606797749979	0.0886733438512304
625794	Prevotella denticola	LTK	-0.0308423169310316	0.816622964807454
625795	Prevotella denticola	LTV1	0.0231317376982737	0.861944179743707
625796	Prevotella denticola	LUC7L	-0.200475060051705	0.127900672227465
625797	Prevotella denticola	LUC7L2	0.0616846338620632	0.642566503586516
625798	Prevotella denticola	LUM	-0.18505390158619	0.160567570899962
625799	Prevotella denticola	LUZP1	0.0616846338620632	0.642566503586516
625800	Prevotella denticola	LUZP2	-0.154211584655158	0.243546064486471
625801	Prevotella denticola	LUZP6	0.0154211584655158	0.907712303421101
625802	Prevotella denticola	LXN	0.0616846338620632	0.642566503586516
625803	Prevotella denticola	LY6D	-0.077105792327579	0.561608513418837
625804	Prevotella denticola	LY6E	0.0848163715603369	0.523018051057206
625805	Prevotella denticola	LY6G5B	0.0462634753965474	0.727885513598239
625806	Prevotella denticola	LY6G5C	-0.215896218517221	0.100531934731121
625807	Prevotella denticola	LY6G6C	0.169632743120674	0.198992578284122
625808	Prevotella denticola	LY6H	-0.115658688491368	0.38303617677969
625809	Prevotella denticola	LY6K	0.0462634753965474	0.727885513598239
625810	Prevotella denticola	LY75	0.200475060051705	0.127900672227466
625811	Prevotella denticola	LY86	0.107948109258611	0.415755961456498
625812	Prevotella denticola	LY9	0.1465010054224	0.268205148435698
625813	Prevotella denticola	LY96	0.161922163887916	0.220484407261661
625814	Prevotella denticola	LYAR	0.0154211584655158	0.907712303421101
625815	Prevotella denticola	LYL1	-0.0925269507930948	0.485800351797661
625816	Prevotella denticola	LYN	-0.138790426189642	0.294480202649859
625817	Prevotella denticola	LYNX1	0.1465010054224	0.268205148435698
625818	Prevotella denticola	LYPD1	0.215896218517221	0.100531934731121
625819	Prevotella denticola	LYPD2	-0.169632743120674	0.198992578284123
625820	Prevotella denticola	LYPD3	0.0154211584655158	0.907712303421101
625821	Prevotella denticola	LYPD4	0.0616846338620632	0.642566503586516
625822	Prevotella denticola	LYPD5	0.123369267724126	0.351902853353108
625823	Prevotella denticola	LYPD6	-0.0308423169310316	0.816622964807454
625824	Prevotella denticola	LYPD6B	0.18505390158619	0.160567570899962
625825	Prevotella denticola	LYPLA1	-0.100237530025853	0.450026527434007
625826	Prevotella denticola	LYPLA2	0.0616846338620632	0.642566503586516
625827	Prevotella denticola	LYPLA2P1	-0.0385528961637895	0.771891090897768
625828	Prevotella denticola	LYPLAL1	0.0231317376982737	0.861944179743707
625829	Prevotella denticola	LYRM1	0.1465010054224	0.268205148435698
625830	Prevotella denticola	LYRM2	0.192764480818947	0.143541348910294
625831	Prevotella denticola	LYRM4	-0.100237530025853	0.450026527434007
625832	Prevotella denticola	LYRM5	0.169632743120674	0.198992578284122
625833	Prevotella denticola	LYRM7	0.115658688491368	0.38303617677969
625834	Prevotella denticola	LYSMD1	-0.169632743120674	0.198992578284123
625835	Prevotella denticola	LYSMD2	-0.161922163887916	0.220484407261661
625836	Prevotella denticola	LYSMD3	-0.0231317376982737	0.861944179743707
625837	Prevotella denticola	LYSMD4	0.0925269507930948	0.485800351797661
625838	Prevotella denticola	LYST	0.123369267724126	0.351902853353108
625839	Prevotella denticola	LYVE1	0.0308423169310316	0.816622964807454
625840	Prevotella denticola	LYZ	0.0616846338620632	0.642566503586516
625841	Prevotella denticola	LYZL1	0.0616846338620632	0.642566503586516
625842	Prevotella denticola	LZIC	0.0462634753965474	0.727885513598239
625843	Prevotella denticola	LZTFL1	-0.115658688491368	0.38303617677969
625844	Prevotella denticola	LZTR1	-0.123369267724126	0.351902853353109
625845	Prevotella denticola	M160	-0.0308423169310316	0.816622964807454
625846	Prevotella denticola	M6PR	-0.115658688491368	0.38303617677969
625847	Prevotella denticola	M6PRBP1	0.0231317376982737	0.861944179743707
625848	Prevotella denticola	MACC1	-0.0462634753965474	0.727885513598239
625849	Prevotella denticola	MACF1	-0.123369267724126	0.351902853353109
625850	Prevotella denticola	MACROD1	0.0848163715603369	0.523018051057206
625851	Prevotella denticola	MACROD2	-0.138790426189642	0.294480202649859
625852	Prevotella denticola	MAD1L1	-0.131079846956884	0.322379990021084
625853	Prevotella denticola	MAD2L1	-0.0848163715603369	0.523018051057204
625854	Prevotella denticola	MAD2L1BP	0.154211584655158	0.243546064486471
625855	Prevotella denticola	MAD2L2	0.0693952130948211	0.601489184028617
625856	Prevotella denticola	MADD	-0.154211584655158	0.243546064486471
625857	Prevotella denticola	MAEA	-0.0231317376982737	0.861944179743707
625858	Prevotella denticola	MAF	0.161922163887916	0.220484407261661
625859	Prevotella denticola	MAF1	-0.115658688491368	0.38303617677969
625860	Prevotella denticola	MAFA	0.0462634753965474	0.727885513598239
625861	Prevotella denticola	MAFB	0.0462634753965474	0.727885513598239
625862	Prevotella denticola	MAFF	0.115658688491368	0.38303617677969
625863	Prevotella denticola	MAFG	0.18505390158619	0.160567570899962
625864	Prevotella denticola	MAG	0.138790426189642	0.294480202649859
625865	Prevotella denticola	MAGEA11	0.1465010054224	0.268205148435698
625866	Prevotella denticola	MAGEA2	-0.0462634753965474	0.727885513598239
625867	Prevotella denticola	MAGEA3	-0.0462634753965474	0.727885513598239
625868	Prevotella denticola	MAGEA6	0.115658688491368	0.38303617677969
625869	Prevotella denticola	MAGEA8	0.1465010054224	0.268205148435698
625870	Prevotella denticola	MAGEA9B	0.177343322353432	0.179034720713542
625871	Prevotella denticola	MAGEB1	0.131079846956884	0.322379990021085
625872	Prevotella denticola	MAGEB6	0.0693952130948211	0.601489184028617
625873	Prevotella denticola	MAGEC1	0.208185639284463	0.113585477339014
625874	Prevotella denticola	MAGEC2	-0.0154211584655158	0.907712303421102
625875	Prevotella denticola	MAGED1	-0.107948109258611	0.415755961456498
625876	Prevotella denticola	MAGED2	-0.0308423169310316	0.816622964807454
625877	Prevotella denticola	MAGED4B	0.215896218517221	0.100531934731121
625878	Prevotella denticola	MAGEE1	0.0077105792327579	0.953780722339483
625879	Prevotella denticola	MAGEF1	-0.0385528961637895	0.771891090897768
625880	Prevotella denticola	MAGEH1	0.1465010054224	0.268205148435698
625881	Prevotella denticola	MAGEL2	-0.169632743120674	0.198992578284123
625882	Prevotella denticola	MAGI1	0.131079846956884	0.322379990021085
625883	Prevotella denticola	MAGI2	0.0462634753965474	0.727885513598239
625884	Prevotella denticola	MAGI3	-0.100237530025853	0.450026527434007
625885	Prevotella denticola	MAGMAS	-0.0616846338620632	0.642566503586516
625886	Prevotella denticola	MAGOH	-0.100237530025853	0.450026527434007
625887	Prevotella denticola	MAGOHB	0.0848163715603369	0.523018051057206
625888	Prevotella denticola	MAGT1	0.177343322353432	0.179034720713542
625889	Prevotella denticola	MAK	0.192764480818947	0.143541348910294
625890	Prevotella denticola	MAK10	0.1465010054224	0.268205148435698
625891	Prevotella denticola	MAK16	-0.18505390158619	0.160567570899962
625892	Prevotella denticola	MAL	-0.123369267724126	0.351902853353109
625893	Prevotella denticola	MAL2	-0.0077105792327579	0.953780722339483
625894	Prevotella denticola	MALAT1	-0.0077105792327579	0.953780722339483
625895	Prevotella denticola	MALL	-0.177343322353432	0.179034720713542
625896	Prevotella denticola	MALT1	0.0616846338620632	0.642566503586516
625897	Prevotella denticola	MAMDC2	0.100237530025853	0.450026527434007
625898	Prevotella denticola	MAML1	-0.100237530025853	0.450026527434007
625899	Prevotella denticola	MAML2	0.115658688491368	0.38303617677969
625900	Prevotella denticola	MAML3	-0.0616846338620632	0.642566503586516
625901	Prevotella denticola	MAMLD1	-0.18505390158619	0.160567570899962
625902	Prevotella denticola	MAN1A1	0.192764480818947	0.143541348910294
625903	Prevotella denticola	MAN1A2	-0.0693952130948211	0.601489184028617
625904	Prevotella denticola	MAN1B1	0.0925269507930948	0.485800351797661
625905	Prevotella denticola	MAN1C1	0.0616846338620632	0.642566503586516
625906	Prevotella denticola	MAN2A1	0.1465010054224	0.268205148435698
625907	Prevotella denticola	MAN2A2	0.107948109258611	0.415755961456498
625908	Prevotella denticola	MAN2B1	0.0231317376982737	0.861944179743707
625909	Prevotella denticola	MAN2B2	-0.161922163887916	0.220484407261661
625910	Prevotella denticola	MAN2C1	0.123369267724126	0.351902853353108
625911	Prevotella denticola	MANBA	-0.107948109258611	0.415755961456498
625912	Prevotella denticola	MANBAL	-0.100237530025853	0.450026527434007
625913	Prevotella denticola	MANEA	0.123369267724126	0.351902853353108
625914	Prevotella denticola	MANEAL	0.0462634753965474	0.727885513598239
625915	Prevotella denticola	MANSC1	-0.123369267724126	0.351902853353109
625916	Prevotella denticola	MAOA	0.115658688491368	0.38303617677969
625917	Prevotella denticola	MAOB	0.1465010054224	0.268205148435698
625918	Prevotella denticola	MAP1A	0.200475060051705	0.127900672227466
625919	Prevotella denticola	MAP1B	0.0385528961637895	0.771891090897768
625920	Prevotella denticola	MAP1LC3A	0.215896218517221	0.100531934731121
625921	Prevotella denticola	MAP1LC3B	0.0848163715603369	0.523018051057206
625922	Prevotella denticola	MAP1LC3C	-0.131079846956884	0.322379990021084
625923	Prevotella denticola	MAP1S	-0.138790426189642	0.294480202649859
625924	Prevotella denticola	MAP2	0.208185639284463	0.113585477339014
625925	Prevotella denticola	MAP2K1	-0.208185639284463	0.113585477339014
625926	Prevotella denticola	MAP2K1IP1	-0.192764480818947	0.143541348910294
625927	Prevotella denticola	MAP2K2	0.161922163887916	0.220484407261661
625928	Prevotella denticola	MAP2K3	0.0385528961637895	0.771891090897768
625929	Prevotella denticola	MAP2K4	0.192764480818947	0.143541348910294
625930	Prevotella denticola	MAP2K5	-0.0231317376982737	0.861944179743707
625931	Prevotella denticola	MAP2K6	-0.0925269507930948	0.485800351797661
625932	Prevotella denticola	MAP2K7	-0.223606797749979	0.0886733438512304
625933	Prevotella denticola	MAP3K1	0.0539740546293053	0.684736497956212
625934	Prevotella denticola	MAP3K10	0.0462634753965474	0.727885513598239
625935	Prevotella denticola	MAP3K11	-0.154211584655158	0.243546064486471
625936	Prevotella denticola	MAP3K12	0.208185639284463	0.113585477339014
625937	Prevotella denticola	MAP3K15	-0.138790426189642	0.294480202649859
625938	Prevotella denticola	MAP3K2	-0.1465010054224	0.268205148435698
625939	Prevotella denticola	MAP3K3	-0.107948109258611	0.415755961456498
625940	Prevotella denticola	MAP3K4	-0.123369267724126	0.351902853353109
625941	Prevotella denticola	MAP3K5	-0.18505390158619	0.160567570899962
625942	Prevotella denticola	MAP3K6	0.131079846956884	0.322379990021085
625943	Prevotella denticola	MAP3K7	-0.18505390158619	0.160567570899962
625944	Prevotella denticola	MAP3K7IP1	-0.0077105792327579	0.953780722339483
625945	Prevotella denticola	MAP3K7IP2	0.0693952130948211	0.601489184028617
625946	Prevotella denticola	MAP3K7IP3	0.0848163715603369	0.523018051057206
625947	Prevotella denticola	MAP3K8	-0.0077105792327579	0.953780722339483
625948	Prevotella denticola	MAP3K9	-0.177343322353432	0.179034720713542
625949	Prevotella denticola	MAP4	-0.123369267724126	0.351902853353109
625950	Prevotella denticola	MAP4K1	-0.0385528961637895	0.771891090897768
625951	Prevotella denticola	MAP4K2	-0.154211584655158	0.243546064486471
625952	Prevotella denticola	MAP4K3	-0.177343322353432	0.179034720713542
625953	Prevotella denticola	MAP4K4	0.0848163715603369	0.523018051057206
625954	Prevotella denticola	MAP4K5	-0.0154211584655158	0.907712303421102
625955	Prevotella denticola	MAP6D1	-0.215896218517221	0.100531934731121
625956	Prevotella denticola	MAP7	0.0848163715603369	0.523018051057206
625957	Prevotella denticola	MAP7D1	-0.115658688491368	0.38303617677969
625958	Prevotella denticola	MAP7D2	-0.0693952130948211	0.601489184028617
625959	Prevotella denticola	MAP7D3	0.077105792327579	0.561608513418838
625960	Prevotella denticola	MAP9	-0.138790426189642	0.294480202649859
625961	Prevotella denticola	MAPBPIP	0.131079846956884	0.322379990021085
625962	Prevotella denticola	MAPK1	-0.169632743120674	0.198992578284123
625963	Prevotella denticola	MAPK10	-0.161922163887916	0.220484407261661
625964	Prevotella denticola	MAPK11	-0.154211584655158	0.243546064486471
625965	Prevotella denticola	MAPK12	-0.0077105792327579	0.953780722339483
625966	Prevotella denticola	MAPK13	0.0693952130948211	0.601489184028617
625967	Prevotella denticola	MAPK14	0.0462634753965474	0.727885513598239
625968	Prevotella denticola	MAPK15	-0.0848163715603369	0.523018051057204
625969	Prevotella denticola	MAPK1IP1L	-0.077105792327579	0.561608513418837
625970	Prevotella denticola	MAPK3	0.100237530025853	0.450026527434007
625971	Prevotella denticola	MAPK6	0.138790426189642	0.294480202649859
625972	Prevotella denticola	MAPK7	0.0616846338620632	0.642566503586516
625973	Prevotella denticola	MAPK8	-0.131079846956884	0.322379990021084
625974	Prevotella denticola	MAPK8IP2	0.161922163887916	0.220484407261661
625975	Prevotella denticola	MAPK8IP3	-0.0848163715603369	0.523018051057204
625976	Prevotella denticola	MAPK9	-0.177343322353432	0.179034720713542
625977	Prevotella denticola	MAPKAP1	-0.154211584655158	0.243546064486471
625978	Prevotella denticola	MAPKAPK2	-0.177343322353432	0.179034720713542
625979	Prevotella denticola	MAPKAPK3	0.0693952130948211	0.601489184028617
625980	Prevotella denticola	MAPKAPK5	-0.0077105792327579	0.953780722339483
625981	Prevotella denticola	MAPKSP1	0.131079846956884	0.322379990021085
625982	Prevotella denticola	MAPRE1	0.0231317376982737	0.861944179743707
625983	Prevotella denticola	MAPRE2	-0.0154211584655158	0.907712303421102
625984	Prevotella denticola	MAPRE3	-0.208185639284463	0.113585477339014
625985	Prevotella denticola	MAPT	-0.107948109258611	0.415755961456498
625986	Prevotella denticola	MARCKS	-0.192764480818947	0.143541348910294
625987	Prevotella denticola	MARCKSL1	-0.215896218517221	0.100531934731121
625988	Prevotella denticola	MARCO	0.0462634753965474	0.727885513598239
625989	Prevotella denticola	MARK1	0.0308423169310316	0.816622964807454
625990	Prevotella denticola	MARK3	0.115658688491368	0.38303617677969
625991	Prevotella denticola	MARK4	-0.138790426189642	0.294480202649859
625992	Prevotella denticola	MARS	-0.0231317376982737	0.861944179743707
625993	Prevotella denticola	MARS2	0	1
625994	Prevotella denticola	MARVELD1	0.100237530025853	0.450026527434007
625995	Prevotella denticola	MARVELD2	-0.0616846338620632	0.642566503586516
625996	Prevotella denticola	MARVELD3	-0.208185639284463	0.113585477339014
625997	Prevotella denticola	MASP1	0.161922163887916	0.220484407261661
625998	Prevotella denticola	MASP2	0.077105792327579	0.561608513418838
625999	Prevotella denticola	MAST2	0.0077105792327579	0.953780722339483
626000	Prevotella denticola	MAST3	0	1
626001	Prevotella denticola	MAST4	-0.223606797749979	0.0886733438512304
626002	Prevotella denticola	MASTL	-0.177343322353432	0.179034720713542
626003	Prevotella denticola	MAT2A	0.123369267724126	0.351902853353108
626004	Prevotella denticola	MAT2B	-0.0462634753965474	0.727885513598239
626005	Prevotella denticola	MATK	0.131079846956884	0.322379990021085
626006	Prevotella denticola	MATN1	0.123369267724126	0.351902853353108
626007	Prevotella denticola	MATN2	0.115658688491368	0.38303617677969
626008	Prevotella denticola	MATN3	0.0693952130948211	0.601489184028617
626009	Prevotella denticola	MATR3	0.138790426189642	0.294480202649859
626010	Prevotella denticola	MAX	-0.0231317376982737	0.861944179743707
626011	Prevotella denticola	MAZ	0.131079846956884	0.322379990021085
626012	Prevotella denticola	MB	-0.0385528961637895	0.771891090897768
626013	Prevotella denticola	MBD1	-0.200475060051705	0.127900672227465
626014	Prevotella denticola	MBD2	-0.107948109258611	0.415755961456498
626015	Prevotella denticola	MBD3	-0.115658688491368	0.38303617677969
626016	Prevotella denticola	MBD3L2	-0.131079846956884	0.322379990021084
626017	Prevotella denticola	MBD4	0.177343322353432	0.179034720713542
626018	Prevotella denticola	MBD5	0.0154211584655158	0.907712303421101
626019	Prevotella denticola	MBD6	0.0539740546293053	0.684736497956212
626020	Prevotella denticola	MBIP	-0.077105792327579	0.561608513418837
626021	Prevotella denticola	MBL1P1	-0.0308423169310316	0.816622964807454
626022	Prevotella denticola	MBLAC1	-0.0385528961637895	0.771891090897768
626023	Prevotella denticola	MBLAC2	-0.0231317376982737	0.861944179743707
626024	Prevotella denticola	MBNL1	-0.169632743120674	0.198992578284123
626025	Prevotella denticola	MBNL2	0.107948109258611	0.415755961456498
626026	Prevotella denticola	MBNL3	-0.100237530025853	0.450026527434007
626027	Prevotella denticola	MBOAT1	-0.123369267724126	0.351902853353109
626028	Prevotella denticola	MBOAT2	0.0385528961637895	0.771891090897768
626029	Prevotella denticola	MBOAT4	-0.077105792327579	0.561608513418837
626030	Prevotella denticola	MBOAT7	0.0925269507930948	0.485800351797661
626031	Prevotella denticola	MBP	-0.1465010054224	0.268205148435698
626032	Prevotella denticola	MBTD1	0.161922163887916	0.220484407261661
626033	Prevotella denticola	MBTPS1	0.107948109258611	0.415755961456498
626034	Prevotella denticola	MBTPS2	0.200475060051705	0.127900672227466
626035	Prevotella denticola	MC1R	0.177343322353432	0.179034720713542
626036	Prevotella denticola	MCAM	0.0077105792327579	0.953780722339483
626037	Prevotella denticola	MCART1	0.1465010054224	0.268205148435698
626038	Prevotella denticola	MCART2	0.107948109258611	0.415755961456498
626039	Prevotella denticola	MCAT	0.192764480818947	0.143541348910294
626040	Prevotella denticola	MCC	-0.177343322353432	0.179034720713542
626041	Prevotella denticola	MCCC1	0.0231317376982737	0.861944179743707
626042	Prevotella denticola	MCCC2	0.0925269507930948	0.485800351797661
626043	Prevotella denticola	MCEE	0.0154211584655158	0.907712303421101
626044	Prevotella denticola	MCF2L	-0.0925269507930948	0.485800351797661
626045	Prevotella denticola	MCF2L2	0.131079846956884	0.322379990021085
626046	Prevotella denticola	MCFD2	-0.0925269507930948	0.485800351797661
626047	Prevotella denticola	MCHR2	0.18505390158619	0.160567570899962
626048	Prevotella denticola	MCL1	-0.154211584655158	0.243546064486471
626049	Prevotella denticola	MCM10	0.0231317376982737	0.861944179743707
626050	Prevotella denticola	MCM2	-0.0616846338620632	0.642566503586516
626051	Prevotella denticola	MCM3	-0.0539740546293053	0.684736497956213
626052	Prevotella denticola	MCM3AP	-0.192764480818947	0.143541348910294
626053	Prevotella denticola	MCM3APAS	0.1465010054224	0.268205148435698
626054	Prevotella denticola	MCM4	0.0308423169310316	0.816622964807454
626055	Prevotella denticola	MCM5	-0.169632743120674	0.198992578284123
626056	Prevotella denticola	MCM6	0	1
626057	Prevotella denticola	MCM7	-0.169632743120674	0.198992578284123
626058	Prevotella denticola	MCM8	0.169632743120674	0.198992578284122
626059	Prevotella denticola	MCM9	-0.0462634753965474	0.727885513598239
626060	Prevotella denticola	MCMDC1	-0.177343322353432	0.179034720713542
626061	Prevotella denticola	MCOLN1	-0.131079846956884	0.322379990021084
626062	Prevotella denticola	MCOLN2	-0.215896218517221	0.100531934731121
626063	Prevotella denticola	MCOLN3	0.0231317376982737	0.861944179743707
626064	Prevotella denticola	MCPH1	0.0154211584655158	0.907712303421101
626065	Prevotella denticola	MCRS1	-0.0385528961637895	0.771891090897768
626066	Prevotella denticola	MCTP1	-0.0231317376982737	0.861944179743707
626067	Prevotella denticola	MCTP2	-0.223606797749979	0.0886733438512304
626068	Prevotella denticola	MCTS1	-0.107948109258611	0.415755961456498
626069	Prevotella denticola	MDC1	0.100237530025853	0.450026527434007
626070	Prevotella denticola	MDFI	0.177343322353432	0.179034720713542
626071	Prevotella denticola	MDFIC	0.0462634753965474	0.727885513598239
626072	Prevotella denticola	MDH1	-0.0925269507930948	0.485800351797661
626073	Prevotella denticola	MDH1B	-0.0539740546293053	0.684736497956213
626074	Prevotella denticola	MDH2	-0.138790426189642	0.294480202649859
626075	Prevotella denticola	MDK	-0.0539740546293053	0.684736497956213
626076	Prevotella denticola	MDM1	-0.0077105792327579	0.953780722339483
626077	Prevotella denticola	MDM2	-0.0385528961637895	0.771891090897768
626078	Prevotella denticola	MDM4	-0.0462634753965474	0.727885513598239
626079	Prevotella denticola	MDN1	0.0925269507930948	0.485800351797661
626080	Prevotella denticola	MDP1	-0.0925269507930948	0.485800351797661
626081	Prevotella denticola	MDS1	0.0077105792327579	0.953780722339483
626082	Prevotella denticola	ME1	0.077105792327579	0.561608513418838
626083	Prevotella denticola	ME2	-0.0848163715603369	0.523018051057204
626084	Prevotella denticola	ME3	0.0693952130948211	0.601489184028617
626085	Prevotella denticola	MEA1	0.0308423169310316	0.816622964807454
626086	Prevotella denticola	MEAF6	0.0308423169310316	0.816622964807454
626087	Prevotella denticola	MECP2	0.215896218517221	0.100531934731121
626088	Prevotella denticola	MED1	-0.0077105792327579	0.953780722339483
626089	Prevotella denticola	MED10	0.0462634753965474	0.727885513598239
626090	Prevotella denticola	MED11	-0.0385528961637895	0.771891090897768
626091	Prevotella denticola	MED12	-0.0077105792327579	0.953780722339483
626092	Prevotella denticola	MED13	-0.18505390158619	0.160567570899962
626093	Prevotella denticola	MED13L	0.0385528961637895	0.771891090897768
626094	Prevotella denticola	MED14	0.0154211584655158	0.907712303421101
626095	Prevotella denticola	MED15	0.115658688491368	0.38303617677969
626096	Prevotella denticola	MED16	0.100237530025853	0.450026527434007
626097	Prevotella denticola	MED17	0.177343322353432	0.179034720713542
626098	Prevotella denticola	MED19	0.0925269507930948	0.485800351797661
626099	Prevotella denticola	MED20	-0.200475060051705	0.127900672227465
626100	Prevotella denticola	MED21	0.177343322353432	0.179034720713542
626101	Prevotella denticola	MED22	-0.077105792327579	0.561608513418837
626102	Prevotella denticola	MED23	-0.169632743120674	0.198992578284123
626103	Prevotella denticola	MED24	-0.0231317376982737	0.861944179743707
626104	Prevotella denticola	MED25	-0.131079846956884	0.322379990021084
626105	Prevotella denticola	MED26	-0.169632743120674	0.198992578284123
626106	Prevotella denticola	MED27	-0.0462634753965474	0.727885513598239
626107	Prevotella denticola	MED28	-0.115658688491368	0.38303617677969
626108	Prevotella denticola	MED29	0.0385528961637895	0.771891090897768
626109	Prevotella denticola	MED30	-0.0154211584655158	0.907712303421102
626110	Prevotella denticola	MED31	-0.0077105792327579	0.953780722339483
626111	Prevotella denticola	MED4	0.0154211584655158	0.907712303421101
626112	Prevotella denticola	MED6	0.0154211584655158	0.907712303421101
626113	Prevotella denticola	MED7	-0.115658688491368	0.38303617677969
626114	Prevotella denticola	MED8	-0.154211584655158	0.243546064486471
626115	Prevotella denticola	MED9	-0.0231317376982737	0.861944179743707
626116	Prevotella denticola	MEF2A	0	1
626117	Prevotella denticola	MEF2B	-0.0077105792327579	0.953780722339483
626118	Prevotella denticola	MEF2C	0.107948109258611	0.415755961456498
626119	Prevotella denticola	MEF2D	0.077105792327579	0.561608513418838
626120	Prevotella denticola	MEFV	0.0077105792327579	0.953780722339483
626121	Prevotella denticola	MEG3	0.0231317376982737	0.861944179743707
626122	Prevotella denticola	MEG8	0.0539740546293053	0.684736497956212
626123	Prevotella denticola	MEGF10	-0.0616846338620632	0.642566503586516
626124	Prevotella denticola	MEGF6	0.0693952130948211	0.601489184028617
626125	Prevotella denticola	MEGF8	0.0848163715603369	0.523018051057206
626126	Prevotella denticola	MEGF9	0.0616846338620632	0.642566503586516
626127	Prevotella denticola	MEI1	0.161922163887916	0.220484407261661
626128	Prevotella denticola	MEIS1	-0.0231317376982737	0.861944179743707
626129	Prevotella denticola	MEIS2	-0.077105792327579	0.561608513418837
626130	Prevotella denticola	MEIS3	-0.0539740546293053	0.684736497956213
626131	Prevotella denticola	MEIS3P1	0.1465010054224	0.268205148435698
626132	Prevotella denticola	MELK	-0.18505390158619	0.160567570899962
626133	Prevotella denticola	MEMO1	-0.107948109258611	0.415755961456498
626134	Prevotella denticola	MEN1	0.1465010054224	0.268205148435698
626135	Prevotella denticola	MEOX1	0.18505390158619	0.160567570899962
626136	Prevotella denticola	MEOX2	-0.1465010054224	0.268205148435698
626137	Prevotella denticola	MEP1A	0.077105792327579	0.561608513418838
626138	Prevotella denticola	MEPCE	0.0616846338620632	0.642566503586516
626139	Prevotella denticola	MERTK	-0.0925269507930948	0.485800351797661
626140	Prevotella denticola	MESDC2	0.18505390158619	0.160567570899962
626141	Prevotella denticola	MESP1	-0.100237530025853	0.450026527434007
626142	Prevotella denticola	MEST	-0.123369267724126	0.351902853353109
626143	Prevotella denticola	MET	0.0693952130948211	0.601489184028617
626144	Prevotella denticola	METAP1	0.115658688491368	0.38303617677969
626145	Prevotella denticola	METAP2	-0.123369267724126	0.351902853353109
626146	Prevotella denticola	METRNL	-0.0539740546293053	0.684736497956213
626147	Prevotella denticola	METT10D	-0.0539740546293053	0.684736497956213
626148	Prevotella denticola	METT11D1	-0.0077105792327579	0.953780722339483
626149	Prevotella denticola	METT5D1	-0.208185639284463	0.113585477339014
626150	Prevotella denticola	METTL1	0.0231317376982737	0.861944179743707
626151	Prevotella denticola	METTL10	0.0616846338620632	0.642566503586516
626152	Prevotella denticola	METTL11A	0.0539740546293053	0.684736497956212
626153	Prevotella denticola	METTL13	0.131079846956884	0.322379990021085
626154	Prevotella denticola	METTL14	0.0154211584655158	0.907712303421101
626155	Prevotella denticola	METTL2B	-0.0154211584655158	0.907712303421102
626156	Prevotella denticola	METTL3	0.0539740546293053	0.684736497956212
626157	Prevotella denticola	METTL4	-0.0385528961637895	0.771891090897768
626158	Prevotella denticola	METTL5	-0.0308423169310316	0.816622964807454
626159	Prevotella denticola	METTL6	0.18505390158619	0.160567570899962
626160	Prevotella denticola	METTL7A	0.0077105792327579	0.953780722339483
626161	Prevotella denticola	METTL9	-0.115658688491368	0.38303617677969
626162	Prevotella denticola	MEX3A	-0.0616846338620632	0.642566503586516
626163	Prevotella denticola	MEX3B	-0.100237530025853	0.450026527434007
626164	Prevotella denticola	MEX3C	0.169632743120674	0.198992578284122
626165	Prevotella denticola	MEX3D	-0.107948109258611	0.415755961456498
626166	Prevotella denticola	MFAP1	0.1465010054224	0.268205148435698
626167	Prevotella denticola	MFAP2	0.161922163887916	0.220484407261661
626168	Prevotella denticola	MFAP3	0	1
626169	Prevotella denticola	MFAP3L	-0.0462634753965474	0.727885513598239
626170	Prevotella denticola	MFAP4	0.18505390158619	0.160567570899962
626171	Prevotella denticola	MFAP5	0.18505390158619	0.160567570899962
626172	Prevotella denticola	MFF	0.0539740546293053	0.684736497956212
626173	Prevotella denticola	MFGE8	0.0539740546293053	0.684736497956212
626174	Prevotella denticola	MFHAS1	0.18505390158619	0.160567570899962
626175	Prevotella denticola	MFN1	-0.0539740546293053	0.684736497956213
626176	Prevotella denticola	MFN2	-0.215896218517221	0.100531934731121
626177	Prevotella denticola	MFNG	-0.1465010054224	0.268205148435698
626178	Prevotella denticola	MFSD1	-0.131079846956884	0.322379990021084
626179	Prevotella denticola	MFSD10	-0.192764480818947	0.143541348910294
626180	Prevotella denticola	MFSD11	0.208185639284463	0.113585477339014
626181	Prevotella denticola	MFSD2	0.1465010054224	0.268205148435698
626182	Prevotella denticola	MFSD3	-0.192764480818947	0.143541348910294
626183	Prevotella denticola	MFSD4	0.131079846956884	0.322379990021085
626184	Prevotella denticola	MFSD5	0.0539740546293053	0.684736497956212
626185	Prevotella denticola	MFSD6	-0.161922163887916	0.220484407261661
626186	Prevotella denticola	MFSD6L	-0.131079846956884	0.322379990021084
626187	Prevotella denticola	MFSD7	0	1
626188	Prevotella denticola	MFSD8	0.0539740546293053	0.684736497956212
626189	Prevotella denticola	MFSD9	0.0616846338620632	0.642566503586516
626190	Prevotella denticola	MGA	-0.154211584655158	0.243546064486471
626191	Prevotella denticola	MGAM	0.18505390158619	0.160567570899962
626192	Prevotella denticola	MGAT1	-0.077105792327579	0.561608513418837
626193	Prevotella denticola	MGAT2	-0.138790426189642	0.294480202649859
626194	Prevotella denticola	MGAT3	-0.161922163887916	0.220484407261661
626195	Prevotella denticola	MGAT4A	-0.100237530025853	0.450026527434007
626196	Prevotella denticola	MGAT4B	0.18505390158619	0.160567570899962
626197	Prevotella denticola	MGAT5B	-0.0925269507930948	0.485800351797661
626198	Prevotella denticola	MGC102966	0.0462634753965474	0.727885513598239
626199	Prevotella denticola	MGC10701	0.154211584655158	0.243546064486471
626200	Prevotella denticola	MGC10997	0.154211584655158	0.243546064486471
626201	Prevotella denticola	MGC11082	-0.0231317376982737	0.861944179743707
626202	Prevotella denticola	MGC119295	0.208185639284463	0.113585477339014
626203	Prevotella denticola	MGC12538	0.177343322353432	0.179034720713542
626204	Prevotella denticola	MGC12760	0.0539740546293053	0.684736497956212
626205	Prevotella denticola	MGC12965	0.0077105792327579	0.953780722339483
626206	Prevotella denticola	MGC12982	0.161922163887916	0.220484407261661
626207	Prevotella denticola	MGC13005	-0.0539740546293053	0.684736497956213
626208	Prevotella denticola	MGC13057	0.100237530025853	0.450026527434007
626209	Prevotella denticola	MGC13098	-0.18505390158619	0.160567570899962
626210	Prevotella denticola	MGC15634	-0.0154211584655158	0.907712303421102
626211	Prevotella denticola	MGC15705	-0.107948109258611	0.415755961456498
626212	Prevotella denticola	MGC15763	-0.0462634753965474	0.727885513598239
626213	Prevotella denticola	MGC16121	-0.077105792327579	0.561608513418837
626214	Prevotella denticola	MGC16169	-0.0154211584655158	0.907712303421102
626215	Prevotella denticola	MGC16384	-0.0462634753965474	0.727885513598239
626216	Prevotella denticola	MGC16703	0.215896218517221	0.100531934731121
626217	Prevotella denticola	MGC18216	-0.0462634753965474	0.727885513598239
626218	Prevotella denticola	MGC21881	0.0693952130948211	0.601489184028617
626219	Prevotella denticola	MGC22014	0.0077105792327579	0.953780722339483
626220	Prevotella denticola	MGC23284	-0.131079846956884	0.322379990021084
626221	Prevotella denticola	MGC24103	-0.154211584655158	0.243546064486471
626222	Prevotella denticola	MGC25181	0.0385528961637895	0.771891090897768
626223	Prevotella denticola	MGC26356	0.138790426189642	0.294480202649859
626224	Prevotella denticola	MGC26718	-0.0616846338620632	0.642566503586516
626225	Prevotella denticola	MGC26733	-0.0462634753965474	0.727885513598239
626226	Prevotella denticola	MGC27121	-0.0308423169310316	0.816622964807454
626227	Prevotella denticola	MGC27345	0.115658688491368	0.38303617677969
626228	Prevotella denticola	MGC27348	0.131079846956884	0.322379990021085
626229	Prevotella denticola	MGC27382	0.115658688491368	0.38303617677969
626230	Prevotella denticola	MGC2752	0.154211584655158	0.243546064486471
626231	Prevotella denticola	MGC29506	-0.169632743120674	0.198992578284123
626232	Prevotella denticola	MGC3032	0.0308423169310316	0.816622964807454
626233	Prevotella denticola	MGC3196	0.0693952130948211	0.601489184028617
626234	Prevotella denticola	MGC33556	-0.0616846338620632	0.642566503586516
626235	Prevotella denticola	MGC33948	-0.200475060051705	0.127900672227465
626236	Prevotella denticola	MGC35361	0.0154211584655158	0.907712303421101
626237	Prevotella denticola	MGC3731	-0.0539740546293053	0.684736497956213
626238	Prevotella denticola	MGC39372	0.138790426189642	0.294480202649859
626239	Prevotella denticola	MGC39584	-0.192764480818947	0.143541348910294
626240	Prevotella denticola	MGC39900	-0.169632743120674	0.198992578284123
626241	Prevotella denticola	MGC40069	0.115658688491368	0.38303617677969
626242	Prevotella denticola	MGC40170	0.115658688491368	0.38303617677969
626243	Prevotella denticola	MGC40489	-0.115658688491368	0.38303617677969
626244	Prevotella denticola	MGC40499	0.0077105792327579	0.953780722339483
626245	Prevotella denticola	MGC42157	0.169632743120674	0.198992578284122
626246	Prevotella denticola	MGC42367	-0.18505390158619	0.160567570899962
626247	Prevotella denticola	MGC42630	0.0308423169310316	0.816622964807454
626248	Prevotella denticola	MGC4473	0.161922163887916	0.220484407261661
626249	Prevotella denticola	MGC45491	0.1465010054224	0.268205148435698
626250	Prevotella denticola	MGC4677	-0.0077105792327579	0.953780722339483
626251	Prevotella denticola	MGC5139	0	1
626252	Prevotella denticola	MGC52000	-0.115658688491368	0.38303617677969
626253	Prevotella denticola	MGC52498	0.0848163715603369	0.523018051057206
626254	Prevotella denticola	MGC57346	0.0616846338620632	0.642566503586516
626255	Prevotella denticola	MGC57359	0.0848163715603369	0.523018051057206
626256	Prevotella denticola	MGC61598	-0.0231317376982737	0.861944179743707
626257	Prevotella denticola	MGC62100	0.192764480818947	0.143541348910294
626258	Prevotella denticola	MGC70857	-0.215896218517221	0.100531934731121
626259	Prevotella denticola	MGC70863	-0.223606797749979	0.0886733438512304
626260	Prevotella denticola	MGC71993	-0.0308423169310316	0.816622964807454
626261	Prevotella denticola	MGC72080	0.115658688491368	0.38303617677969
626262	Prevotella denticola	MGC72104	0.123369267724126	0.351902853353108
626263	Prevotella denticola	MGC87042	-0.107948109258611	0.415755961456498
626264	Prevotella denticola	MGC87895	-0.077105792327579	0.561608513418837
626265	Prevotella denticola	MGEA5	0.107948109258611	0.415755961456498
626266	Prevotella denticola	MGLL	-0.0154211584655158	0.907712303421102
626267	Prevotella denticola	MGMT	-0.154211584655158	0.243546064486471
626268	Prevotella denticola	MGP	-0.0539740546293053	0.684736497956213
626269	Prevotella denticola	MGRN1	0.0231317376982737	0.861944179743707
626270	Prevotella denticola	MGST1	-0.0077105792327579	0.953780722339483
626271	Prevotella denticola	MGST2	-0.161922163887916	0.220484407261661
626272	Prevotella denticola	MGST3	-0.0077105792327579	0.953780722339483
626273	Prevotella denticola	MIA	0.169632743120674	0.198992578284122
626274	Prevotella denticola	MIA3	-0.100237530025853	0.450026527434007
626275	Prevotella denticola	MIAT	-0.100237530025853	0.450026527434007
626276	Prevotella denticola	MIB1	-0.0077105792327579	0.953780722339483
626277	Prevotella denticola	MIB2	0.0693952130948211	0.601489184028617
626278	Prevotella denticola	MICA	0.0616846338620632	0.642566503586516
626279	Prevotella denticola	MICAL1	-0.115658688491368	0.38303617677969
626280	Prevotella denticola	MICAL2	-0.138790426189642	0.294480202649859
626281	Prevotella denticola	MICALCL	0.154211584655158	0.243546064486471
626282	Prevotella denticola	MICALL1	-0.0231317376982737	0.861944179743707
626283	Prevotella denticola	MICALL2	-0.0539740546293053	0.684736497956213
626284	Prevotella denticola	MICB	-0.115658688491368	0.38303617677969
626285	Prevotella denticola	MID1	-0.131079846956884	0.322379990021084
626286	Prevotella denticola	MID1IP1	-0.0616846338620632	0.642566503586516
626287	Prevotella denticola	MID2	0.154211584655158	0.243546064486471
626288	Prevotella denticola	MIDN	-0.0616846338620632	0.642566503586516
626289	Prevotella denticola	MIER1	-0.192764480818947	0.143541348910294
626290	Prevotella denticola	MIER2	0.177343322353432	0.179034720713542
626291	Prevotella denticola	MIER3	0.123369267724126	0.351902853353108
626292	Prevotella denticola	MIF	-0.123369267724126	0.351902853353109
626293	Prevotella denticola	MIF4GD	0.0385528961637895	0.771891090897768
626294	Prevotella denticola	MIIP	0.169632743120674	0.198992578284122
626295	Prevotella denticola	MINA	0.107948109258611	0.415755961456498
626296	Prevotella denticola	MINK1	0.131079846956884	0.322379990021085
626297	Prevotella denticola	MINPP1	-0.0693952130948211	0.601489184028617
626298	Prevotella denticola	MIOS	0.107948109258611	0.415755961456498
626299	Prevotella denticola	MIP	0.215896218517221	0.100531934731121
626300	Prevotella denticola	MIPEP	0.154211584655158	0.243546064486471
626301	Prevotella denticola	MIPOL1	0.161922163887916	0.220484407261661
626302	Prevotella denticola	MIR1183	-0.0693952130948211	0.601489184028617
626303	Prevotella denticola	MIR1185-1	-0.223606797749979	0.0886733438512304
626304	Prevotella denticola	MIR1204	-0.077105792327579	0.561608513418837
626305	Prevotella denticola	MIR122	0.0539740546293053	0.684736497956212
626306	Prevotella denticola	MIR1228	0.0385528961637895	0.771891090897768
626307	Prevotella denticola	MIR1229	0.0616846338620632	0.642566503586516
626308	Prevotella denticola	MIR1237	0.0616846338620632	0.642566503586516
626309	Prevotella denticola	MIR1256	0.192764480818947	0.143541348910294
626310	Prevotella denticola	MIR125B1	0.0077105792327579	0.953780722339483
626311	Prevotella denticola	MIR125B2	-0.123369267724126	0.351902853353109
626312	Prevotella denticola	MIR1261	-0.18505390158619	0.160567570899962
626313	Prevotella denticola	MIR1265	-0.0385528961637895	0.771891090897768
626314	Prevotella denticola	MIR1267	-0.0154211584655158	0.907712303421102
626315	Prevotella denticola	MIR1275	-0.1465010054224	0.268205148435698
626316	Prevotella denticola	MIR1277	0.0848163715603369	0.523018051057206
626317	Prevotella denticola	MIR1282	0.123369267724126	0.351902853353108
626318	Prevotella denticola	MIR1289-1	0.138790426189642	0.294480202649859
626319	Prevotella denticola	MIR129-2	-0.161922163887916	0.220484407261661
626320	Prevotella denticola	MIR1299	0.131079846956884	0.322379990021085
626321	Prevotella denticola	MIR130A	0.107948109258611	0.415755961456498
626322	Prevotella denticola	MIR1322	0.208185639284463	0.113585477339014
626323	Prevotella denticola	MIR1323	0.177343322353432	0.179034720713542
626324	Prevotella denticola	MIR142	-0.123369267724126	0.351902853353109
626325	Prevotella denticola	MIR146A	-0.107948109258611	0.415755961456498
626326	Prevotella denticola	MIR1470	0.0077105792327579	0.953780722339483
626327	Prevotella denticola	MIR1471	0	1
626328	Prevotella denticola	MIR1537	0.177343322353432	0.179034720713542
626329	Prevotella denticola	MIR181C	-0.0925269507930948	0.485800351797661
626330	Prevotella denticola	MIR1826	0.0616846338620632	0.642566503586516
626331	Prevotella denticola	MIR186	0.115658688491368	0.38303617677969
626332	Prevotella denticola	MIR1908	0.208185639284463	0.113585477339014
626333	Prevotella denticola	MIR1909	0.0154211584655158	0.907712303421101
626334	Prevotella denticola	MIR1913	0.0308423169310316	0.816622964807454
626335	Prevotella denticola	MIR1914	0.0154211584655158	0.907712303421101
626336	Prevotella denticola	MIR1915	0.208185639284463	0.113585477339014
626337	Prevotella denticola	MIR196B	0.100237530025853	0.450026527434007
626338	Prevotella denticola	MIR197	-0.169632743120674	0.198992578284123
626339	Prevotella denticola	MIR1974	0.177343322353432	0.179034720713542
626340	Prevotella denticola	MIR1978	-0.0231317376982737	0.861944179743707
626341	Prevotella denticola	MIR1979	0.0848163715603369	0.523018051057206
626342	Prevotella denticola	MIR202	0.115658688491368	0.38303617677969
626343	Prevotella denticola	MIR204	-0.0154211584655158	0.907712303421102
626344	Prevotella denticola	MIR205	0.0693952130948211	0.601489184028617
626345	Prevotella denticola	MIR21	-0.138790426189642	0.294480202649859
626346	Prevotella denticola	MIR2116	0.223606797749979	0.0886733438512304
626347	Prevotella denticola	MIR212	-0.0385528961637895	0.771891090897768
626348	Prevotella denticola	MIR220C	-0.0462634753965474	0.727885513598239
626349	Prevotella denticola	MIR223	-0.077105792327579	0.561608513418837
626350	Prevotella denticola	MIR2278	-0.0693952130948211	0.601489184028617
626351	Prevotella denticola	MIR23B	0.1465010054224	0.268205148435698
626352	Prevotella denticola	MIR27B	-0.0308423169310316	0.816622964807454
626353	Prevotella denticola	MIR29B1	-0.0693952130948211	0.601489184028617
626354	Prevotella denticola	MIR300	-0.100237530025853	0.450026527434007
626355	Prevotella denticola	MIR302C	0.18505390158619	0.160567570899962
626356	Prevotella denticola	MIR30B	0.0077105792327579	0.953780722339483
626357	Prevotella denticola	MIR30E	0.208185639284463	0.113585477339014
626358	Prevotella denticola	MIR320C1	0.18505390158619	0.160567570899962
626359	Prevotella denticola	MIR326	0.169632743120674	0.198992578284122
626360	Prevotella denticola	MIR330	0.215896218517221	0.100531934731121
626361	Prevotella denticola	MIR331	0.0077105792327579	0.953780722339483
626362	Prevotella denticola	MIR33B	0.077105792327579	0.561608513418838
626363	Prevotella denticola	MIR342	0.0462634753965474	0.727885513598239
626364	Prevotella denticola	MIR345	0.131079846956884	0.322379990021085
626365	Prevotella denticola	MIR346	0.208185639284463	0.113585477339014
626366	Prevotella denticola	MIR34A	0.0462634753965474	0.727885513598239
626367	Prevotella denticola	MIR365-1	-0.0539740546293053	0.684736497956213
626368	Prevotella denticola	MIR369	0	1
626369	Prevotella denticola	MIR373	0.107948109258611	0.415755961456498
626370	Prevotella denticola	MIR383	0.123369267724126	0.351902853353108
626371	Prevotella denticola	MIR421	-0.115658688491368	0.38303617677969
626372	Prevotella denticola	MIR454	-0.115658688491368	0.38303617677969
626373	Prevotella denticola	MIR488	0	1
626374	Prevotella denticola	MIR496	0.200475060051705	0.127900672227466
626375	Prevotella denticola	MIR503	0.161922163887916	0.220484407261661
626376	Prevotella denticola	MIR505	-0.18505390158619	0.160567570899962
626377	Prevotella denticola	MIR507	0.161922163887916	0.220484407261661
626378	Prevotella denticola	MIR526A2	0.200475060051705	0.127900672227466
626379	Prevotella denticola	MIR548I1	-0.077105792327579	0.561608513418837
626380	Prevotella denticola	MIR548N	-0.0616846338620632	0.642566503586516
626381	Prevotella denticola	MIR550-2	0.1465010054224	0.268205148435698
626382	Prevotella denticola	MIR557	-0.0693952130948211	0.601489184028617
626383	Prevotella denticola	MIR558	-0.0308423169310316	0.816622964807454
626384	Prevotella denticola	MIR564	-0.0539740546293053	0.684736497956213
626385	Prevotella denticola	MIR571	-0.0848163715603369	0.523018051057204
626386	Prevotella denticola	MIR573	-0.131079846956884	0.322379990021084
626387	Prevotella denticola	MIR574	0.0385528961637895	0.771891090897768
626388	Prevotella denticola	MIR586	0.138790426189642	0.294480202649859
626389	Prevotella denticola	MIR590	-0.100237530025853	0.450026527434007
626390	Prevotella denticola	MIR591	-0.138790426189642	0.294480202649859
626391	Prevotella denticola	MIR593	-0.0616846338620632	0.642566503586516
626392	Prevotella denticola	MIR598	-0.0925269507930948	0.485800351797661
626393	Prevotella denticola	MIR599	0.0154211584655158	0.907712303421101
626394	Prevotella denticola	MIR602	0.0848163715603369	0.523018051057206
626395	Prevotella denticola	MIR604	-0.0925269507930948	0.485800351797661
626396	Prevotella denticola	MIR612	0.0848163715603369	0.523018051057206
626397	Prevotella denticola	MIR614	0.0154211584655158	0.907712303421101
626398	Prevotella denticola	MIR616	-0.0385528961637895	0.771891090897768
626399	Prevotella denticola	MIR623	0.0539740546293053	0.684736497956212
626400	Prevotella denticola	MIR624	0.161922163887916	0.220484407261661
626401	Prevotella denticola	MIR626	0.154211584655158	0.243546064486471
626402	Prevotella denticola	MIR632	-0.0539740546293053	0.684736497956213
626403	Prevotella denticola	MIR635	-0.215896218517221	0.100531934731121
626404	Prevotella denticola	MIR638	0.154211584655158	0.243546064486471
626405	Prevotella denticola	MIR639	-0.0385528961637895	0.771891090897768
626406	Prevotella denticola	MIR642	0.123369267724126	0.351902853353108
626407	Prevotella denticola	MIR644	-0.0231317376982737	0.861944179743707
626408	Prevotella denticola	MIR645	0.0231317376982737	0.861944179743707
626409	Prevotella denticola	MIR648	-0.0848163715603369	0.523018051057204
626410	Prevotella denticola	MIR657	0.123369267724126	0.351902853353108
626411	Prevotella denticola	MIR663B	0.123369267724126	0.351902853353108
626412	Prevotella denticola	MIR7-1	0.0925269507930948	0.485800351797661
626413	Prevotella denticola	MIR720	-0.0539740546293053	0.684736497956213
626414	Prevotella denticola	MIR760	-0.0693952130948211	0.601489184028617
626415	Prevotella denticola	MIR761	-0.107948109258611	0.415755961456498
626416	Prevotella denticola	MIR876	0.0462634753965474	0.727885513598239
626417	Prevotella denticola	MIR886	-0.0539740546293053	0.684736497956213
626418	Prevotella denticola	MIR92B	0.1465010054224	0.268205148435698
626419	Prevotella denticola	MIR940	-0.0848163715603369	0.523018051057204
626420	Prevotella denticola	MIR943	0.1465010054224	0.268205148435698
626421	Prevotella denticola	MIR98	0.0616846338620632	0.642566503586516
626422	Prevotella denticola	MIR99A	0.0693952130948211	0.601489184028617
626423	Prevotella denticola	MIRH1	-0.0848163715603369	0.523018051057204
626424	Prevotella denticola	MIRLET7A1	-0.138790426189642	0.294480202649859
626425	Prevotella denticola	MIRLET7C	-0.0616846338620632	0.642566503586516
626426	Prevotella denticola	MIRLET7F1	0.200475060051705	0.127900672227466
626427	Prevotella denticola	MIRLET7G	0.138790426189642	0.294480202649859
626428	Prevotella denticola	MIRLET7I	-0.0539740546293053	0.684736497956213
626429	Prevotella denticola	MIS12	-0.0385528961637895	0.771891090897768
626430	Prevotella denticola	MIST	0.107948109258611	0.415755961456498
626431	Prevotella denticola	MITD1	-0.169632743120674	0.198992578284123
626432	Prevotella denticola	MITF	0.0848163715603369	0.523018051057206
626433	Prevotella denticola	MKI67	-0.0231317376982737	0.861944179743707
626434	Prevotella denticola	MKI67IP	0.0231317376982737	0.861944179743707
626435	Prevotella denticola	MKKS	0.0693952130948211	0.601489184028617
626436	Prevotella denticola	MKL1	-0.107948109258611	0.415755961456498
626437	Prevotella denticola	MKL2	-0.0154211584655158	0.907712303421102
626438	Prevotella denticola	MKLN1	0.0154211584655158	0.907712303421101
626439	Prevotella denticola	MKNK1	0.107948109258611	0.415755961456498
626440	Prevotella denticola	MKNK2	0.200475060051705	0.127900672227466
626441	Prevotella denticola	MKRN1	-0.154211584655158	0.243546064486471
626442	Prevotella denticola	MKRN2	-0.100237530025853	0.450026527434007
626443	Prevotella denticola	MKS1	-0.223606797749979	0.0886733438512304
626444	Prevotella denticola	MKX	0.0925269507930948	0.485800351797661
626445	Prevotella denticola	MLANA	0.115658688491368	0.38303617677969
626446	Prevotella denticola	MLC1	0.215896218517221	0.100531934731121
626447	Prevotella denticola	MLEC	-0.100237530025853	0.450026527434007
626448	Prevotella denticola	MLF1	-0.0539740546293053	0.684736497956213
626449	Prevotella denticola	MLF1IP	-0.107948109258611	0.415755961456498
626450	Prevotella denticola	MLF2	0.154211584655158	0.243546064486471
626451	Prevotella denticola	MLH1	0.115658688491368	0.38303617677969
626452	Prevotella denticola	MLH3	-0.138790426189642	0.294480202649859
626453	Prevotella denticola	MLKL	-0.0077105792327579	0.953780722339483
626454	Prevotella denticola	MLL	-0.0616846338620632	0.642566503586516
626455	Prevotella denticola	MLL2	-0.0154211584655158	0.907712303421102
626456	Prevotella denticola	MLL3	-0.077105792327579	0.561608513418837
626457	Prevotella denticola	MLL4	-0.0693952130948211	0.601489184028617
626458	Prevotella denticola	MLL5	-0.0308423169310316	0.816622964807454
626459	Prevotella denticola	MLLT1	0.123369267724126	0.351902853353108
626460	Prevotella denticola	MLLT10	0.200475060051705	0.127900672227466
626461	Prevotella denticola	MLLT11	0.131079846956884	0.322379990021085
626462	Prevotella denticola	MLLT3	-0.0154211584655158	0.907712303421102
626463	Prevotella denticola	MLLT4	-0.0154211584655158	0.907712303421102
626464	Prevotella denticola	MLLT6	-0.0385528961637895	0.771891090897768
626465	Prevotella denticola	MLPH	0.169632743120674	0.198992578284122
626466	Prevotella denticola	MLST8	0.0308423169310316	0.816622964807454
626467	Prevotella denticola	MLX	-0.0848163715603369	0.523018051057204
626468	Prevotella denticola	MLXIP	0.1465010054224	0.268205148435698
626469	Prevotella denticola	MLYCD	-0.169632743120674	0.198992578284123
626470	Prevotella denticola	MMAA	-0.0616846338620632	0.642566503586516
626471	Prevotella denticola	MMAB	0.0077105792327579	0.953780722339483
626472	Prevotella denticola	MMACHC	-0.0077105792327579	0.953780722339483
626473	Prevotella denticola	MMADHC	-0.0462634753965474	0.727885513598239
626474	Prevotella denticola	MMD	-0.115658688491368	0.38303617677969
626475	Prevotella denticola	MME	0.0693952130948211	0.601489184028617
626476	Prevotella denticola	MMEL1	-0.161922163887916	0.220484407261661
626477	Prevotella denticola	MMGT1	-0.077105792327579	0.561608513418837
626478	Prevotella denticola	MMP1	0.200475060051705	0.127900672227466
626479	Prevotella denticola	MMP10	-0.0693952130948211	0.601489184028617
626480	Prevotella denticola	MMP11	-0.169632743120674	0.198992578284123
626481	Prevotella denticola	MMP12	-0.200475060051705	0.127900672227465
626482	Prevotella denticola	MMP13	0.077105792327579	0.561608513418838
626483	Prevotella denticola	MMP16	0.223606797749979	0.0886733438512304
626484	Prevotella denticola	MMP17	0.18505390158619	0.160567570899962
626485	Prevotella denticola	MMP2	-0.0848163715603369	0.523018051057204
626486	Prevotella denticola	MMP21	-0.0462634753965474	0.727885513598239
626487	Prevotella denticola	MMP23A	-0.223606797749979	0.0886733438512304
626488	Prevotella denticola	MMP23B	-0.100237530025853	0.450026527434007
626489	Prevotella denticola	MMP24	0.1465010054224	0.268205148435698
626490	Prevotella denticola	MMP25	0.0925269507930948	0.485800351797661
626491	Prevotella denticola	MMP28	0.0616846338620632	0.642566503586516
626492	Prevotella denticola	MMP3	0.100237530025853	0.450026527434007
626493	Prevotella denticola	MMP7	0.0154211584655158	0.907712303421101
626494	Prevotella denticola	MMP9	-0.192764480818947	0.143541348910294
626495	Prevotella denticola	MMPL1	-0.0154211584655158	0.907712303421102
626496	Prevotella denticola	MMRN1	0.131079846956884	0.322379990021085
626497	Prevotella denticola	MMS19	0.0385528961637895	0.771891090897768
626498	Prevotella denticola	MMS19L	0.154211584655158	0.243546064486471
626499	Prevotella denticola	MN1	0.115658688491368	0.38303617677969
626500	Prevotella denticola	MNAT1	-0.077105792327579	0.561608513418837
626501	Prevotella denticola	MND1	-0.131079846956884	0.322379990021084
626502	Prevotella denticola	MNDA	0.0462634753965474	0.727885513598239
626503	Prevotella denticola	MNS1	-0.200475060051705	0.127900672227465
626504	Prevotella denticola	MNT	0.0385528961637895	0.771891090897768
626505	Prevotella denticola	MNX1	-0.077105792327579	0.561608513418837
626506	Prevotella denticola	MOAP1	-0.0308423169310316	0.816622964807454
626507	Prevotella denticola	MOBK1B	0.0693952130948211	0.601489184028617
626508	Prevotella denticola	MOBKL1A	0.0539740546293053	0.684736497956212
626509	Prevotella denticola	MOBKL1B	0.0693952130948211	0.601489184028617
626510	Prevotella denticola	MOBKL2A	-0.115658688491368	0.38303617677969
626511	Prevotella denticola	MOBKL2C	-0.0539740546293053	0.684736497956213
626512	Prevotella denticola	MOBKL3	0.0616846338620632	0.642566503586516
626513	Prevotella denticola	MOCOS	-0.208185639284463	0.113585477339014
626514	Prevotella denticola	MOCS1	-0.154211584655158	0.243546064486471
626515	Prevotella denticola	MOCS2	0.154211584655158	0.243546064486471
626516	Prevotella denticola	MOCS3	-0.0462634753965474	0.727885513598239
626517	Prevotella denticola	MOGAT2	0.0925269507930948	0.485800351797661
626518	Prevotella denticola	MOGS	-0.107948109258611	0.415755961456498
626519	Prevotella denticola	MON1A	0.0462634753965474	0.727885513598239
626520	Prevotella denticola	MON1B	-0.131079846956884	0.322379990021084
626521	Prevotella denticola	MON2	0.077105792327579	0.561608513418838
626522	Prevotella denticola	MORC2	-0.200475060051705	0.127900672227465
626523	Prevotella denticola	MORC3	0.0539740546293053	0.684736497956212
626524	Prevotella denticola	MORC4	0.18505390158619	0.160567570899962
626525	Prevotella denticola	MORF4	0.0154211584655158	0.907712303421101
626526	Prevotella denticola	MORF4L1	-0.0154211584655158	0.907712303421102
626527	Prevotella denticola	MORF4L2	-0.107948109258611	0.415755961456498
626528	Prevotella denticola	MORG1	-0.131079846956884	0.322379990021084
626529	Prevotella denticola	MORN2	-0.161922163887916	0.220484407261661
626530	Prevotella denticola	MORN3	-0.215896218517221	0.100531934731121
626531	Prevotella denticola	MOS	-0.169632743120674	0.198992578284123
626532	Prevotella denticola	MOSC1	-0.208185639284463	0.113585477339014
626533	Prevotella denticola	MOSC2	-0.161922163887916	0.220484407261661
626534	Prevotella denticola	MOSPD1	0.115658688491368	0.38303617677969
626535	Prevotella denticola	MOSPD2	0.0925269507930948	0.485800351797661
626536	Prevotella denticola	MOSPD3	0.0539740546293053	0.684736497956212
626537	Prevotella denticola	MOV10	-0.0616846338620632	0.642566503586516
626538	Prevotella denticola	MOXD1	-0.208185639284463	0.113585477339014
626539	Prevotella denticola	MPDU1	-0.0848163715603369	0.523018051057204
626540	Prevotella denticola	MPDZ	0.192764480818947	0.143541348910294
626541	Prevotella denticola	MPEG1	-0.0462634753965474	0.727885513598239
626542	Prevotella denticola	MPG	0.161922163887916	0.220484407261661
626543	Prevotella denticola	MPHOSPH10	-0.0154211584655158	0.907712303421102
626544	Prevotella denticola	MPHOSPH6	-0.161922163887916	0.220484407261661
626545	Prevotella denticola	MPHOSPH8	0.208185639284463	0.113585477339014
626546	Prevotella denticola	MPHOSPH9	-0.0077105792327579	0.953780722339483
626547	Prevotella denticola	MPL	0.215896218517221	0.100531934731121
626548	Prevotella denticola	MPND	0.200475060051705	0.127900672227466
626549	Prevotella denticola	MPO	-0.115658688491368	0.38303617677969
626550	Prevotella denticola	MPP1	-0.200475060051705	0.127900672227465
626551	Prevotella denticola	MPP3	-0.0231317376982737	0.861944179743707
626552	Prevotella denticola	MPP5	0.0385528961637895	0.771891090897768
626553	Prevotella denticola	MPP6	0.0231317376982737	0.861944179743707
626554	Prevotella denticola	MPP7	0.0616846338620632	0.642566503586516
626555	Prevotella denticola	MPPE1	-0.131079846956884	0.322379990021084
626556	Prevotella denticola	MPPED1	-0.100237530025853	0.450026527434007
626557	Prevotella denticola	MPPED2	-0.123369267724126	0.351902853353109
626558	Prevotella denticola	MPRIP	0.0077105792327579	0.953780722339483
626559	Prevotella denticola	MPST	0.0539740546293053	0.684736497956212
626560	Prevotella denticola	MPV17	0.077105792327579	0.561608513418838
626561	Prevotella denticola	MPV17L	0.100237530025853	0.450026527434007
626562	Prevotella denticola	MPV17L2	-0.0616846338620632	0.642566503586516
626563	Prevotella denticola	MPZ	0.107948109258611	0.415755961456498
626564	Prevotella denticola	MPZL1	-0.161922163887916	0.220484407261661
626565	Prevotella denticola	MPZL2	0.0077105792327579	0.953780722339483
626566	Prevotella denticola	MPZL3	0.0539740546293053	0.684736497956212
626567	Prevotella denticola	MR1	-0.200475060051705	0.127900672227465
626568	Prevotella denticola	MRAP	0.1465010054224	0.268205148435698
626569	Prevotella denticola	MRAP2	0	1
626570	Prevotella denticola	MRAS	0.208185639284463	0.113585477339014
626571	Prevotella denticola	MRC1	0.138790426189642	0.294480202649859
626572	Prevotella denticola	MRC1L1	0.107948109258611	0.415755961456498
626573	Prevotella denticola	MRC2	0.0077105792327579	0.953780722339483
626574	Prevotella denticola	MRE11A	-0.0385528961637895	0.771891090897768
626575	Prevotella denticola	MREG	-0.18505390158619	0.160567570899962
626576	Prevotella denticola	MRFAP1	-0.177343322353432	0.179034720713542
626577	Prevotella denticola	MRFAP1L1	0.0308423169310316	0.816622964807454
626578	Prevotella denticola	MRGPRD	0.131079846956884	0.322379990021085
626579	Prevotella denticola	MRGPRE	-0.177343322353432	0.179034720713542
626580	Prevotella denticola	MRGPRF	0.107948109258611	0.415755961456498
626581	Prevotella denticola	MRGPRG	0.131079846956884	0.322379990021085
626582	Prevotella denticola	MRI1	0.177343322353432	0.179034720713542
626583	Prevotella denticola	MRLC2	-0.0385528961637895	0.771891090897768
626584	Prevotella denticola	MRP63	0.169632743120674	0.198992578284122
626585	Prevotella denticola	MRPL1	0.0539740546293053	0.684736497956212
626586	Prevotella denticola	MRPL10	0.0616846338620632	0.642566503586516
626587	Prevotella denticola	MRPL11	-0.107948109258611	0.415755961456498
626588	Prevotella denticola	MRPL12	-0.223606797749979	0.0886733438512304
626589	Prevotella denticola	MRPL13	0.077105792327579	0.561608513418838
626590	Prevotella denticola	MRPL14	-0.208185639284463	0.113585477339014
626591	Prevotella denticola	MRPL15	-0.123369267724126	0.351902853353109
626592	Prevotella denticola	MRPL16	-0.169632743120674	0.198992578284123
626593	Prevotella denticola	MRPL17	-0.0693952130948211	0.601489184028617
626594	Prevotella denticola	MRPL18	0.0616846338620632	0.642566503586516
626595	Prevotella denticola	MRPL19	-0.1465010054224	0.268205148435698
626596	Prevotella denticola	MRPL2	0.0154211584655158	0.907712303421101
626597	Prevotella denticola	MRPL20	0.100237530025853	0.450026527434007
626598	Prevotella denticola	MRPL21	0.0154211584655158	0.907712303421101
626599	Prevotella denticola	MRPL22	-0.115658688491368	0.38303617677969
626600	Prevotella denticola	MRPL23	-0.0462634753965474	0.727885513598239
626601	Prevotella denticola	MRPL24	0.0154211584655158	0.907712303421101
626602	Prevotella denticola	MRPL27	-0.0308423169310316	0.816622964807454
626603	Prevotella denticola	MRPL28	0.0231317376982737	0.861944179743707
626604	Prevotella denticola	MRPL3	-0.18505390158619	0.160567570899962
626605	Prevotella denticola	MRPL30	0.107948109258611	0.415755961456498
626606	Prevotella denticola	MRPL32	-0.0848163715603369	0.523018051057204
626607	Prevotella denticola	MRPL33	-0.0693952130948211	0.601489184028617
626608	Prevotella denticola	MRPL34	0.161922163887916	0.220484407261661
626609	Prevotella denticola	MRPL35	-0.177343322353432	0.179034720713542
626610	Prevotella denticola	MRPL36	-0.0462634753965474	0.727885513598239
626611	Prevotella denticola	MRPL37	-0.208185639284463	0.113585477339014
626612	Prevotella denticola	MRPL38	-0.192764480818947	0.143541348910294
626613	Prevotella denticola	MRPL39	0.077105792327579	0.561608513418838
626614	Prevotella denticola	MRPL4	-0.0231317376982737	0.861944179743707
626615	Prevotella denticola	MRPL40	-0.131079846956884	0.322379990021084
626616	Prevotella denticola	MRPL41	-0.0925269507930948	0.485800351797661
626617	Prevotella denticola	MRPL42	-0.0925269507930948	0.485800351797661
626618	Prevotella denticola	MRPL42P5	0.223606797749979	0.0886733438512304
626619	Prevotella denticola	MRPL43	0.0308423169310316	0.816622964807454
626620	Prevotella denticola	MRPL44	0.18505390158619	0.160567570899962
626621	Prevotella denticola	MRPL45	-0.1465010054224	0.268205148435698
626622	Prevotella denticola	MRPL46	-0.223606797749979	0.0886733438512304
626623	Prevotella denticola	MRPL47	-0.192764480818947	0.143541348910294
626624	Prevotella denticola	MRPL48	0.0385528961637895	0.771891090897768
626625	Prevotella denticola	MRPL49	-0.0385528961637895	0.771891090897768
626626	Prevotella denticola	MRPL50	-0.077105792327579	0.561608513418837
626627	Prevotella denticola	MRPL51	-0.208185639284463	0.113585477339014
626628	Prevotella denticola	MRPL52	0.138790426189642	0.294480202649859
626629	Prevotella denticola	MRPL53	-0.169632743120674	0.198992578284123
626630	Prevotella denticola	MRPL54	0.077105792327579	0.561608513418838
626631	Prevotella denticola	MRPL55	0.154211584655158	0.243546064486471
626632	Prevotella denticola	MRPL9	-0.0308423169310316	0.816622964807454
626633	Prevotella denticola	MRPS10	-0.154211584655158	0.243546064486471
626634	Prevotella denticola	MRPS11	-0.0693952130948211	0.601489184028617
626635	Prevotella denticola	MRPS12	-0.115658688491368	0.38303617677969
626636	Prevotella denticola	MRPS14	0.0231317376982737	0.861944179743707
626637	Prevotella denticola	MRPS15	-0.169632743120674	0.198992578284123
626638	Prevotella denticola	MRPS16	0.154211584655158	0.243546064486471
626639	Prevotella denticola	MRPS17	-0.1465010054224	0.268205148435698
626640	Prevotella denticola	MRPS18A	0.18505390158619	0.160567570899962
626641	Prevotella denticola	MRPS18B	-0.169632743120674	0.198992578284123
626642	Prevotella denticola	MRPS18C	0.0077105792327579	0.953780722339483
626643	Prevotella denticola	MRPS2	-0.177343322353432	0.179034720713542
626644	Prevotella denticola	MRPS21	-0.200475060051705	0.127900672227465
626645	Prevotella denticola	MRPS22	-0.107948109258611	0.415755961456498
626646	Prevotella denticola	MRPS23	-0.192764480818947	0.143541348910294
626647	Prevotella denticola	MRPS24	-0.192764480818947	0.143541348910294
626648	Prevotella denticola	MRPS25	-0.154211584655158	0.243546064486471
626649	Prevotella denticola	MRPS26	-0.0385528961637895	0.771891090897768
626650	Prevotella denticola	MRPS27	0	1
626651	Prevotella denticola	MRPS28	-0.0925269507930948	0.485800351797661
626652	Prevotella denticola	MRPS30	-0.107948109258611	0.415755961456498
626653	Prevotella denticola	MRPS31	-0.0693952130948211	0.601489184028617
626654	Prevotella denticola	MRPS33	-0.0308423169310316	0.816622964807454
626655	Prevotella denticola	MRPS34	0.123369267724126	0.351902853353108
626656	Prevotella denticola	MRPS35	-0.0231317376982737	0.861944179743707
626657	Prevotella denticola	MRPS36	-0.100237530025853	0.450026527434007
626658	Prevotella denticola	MRPS5	-0.208185639284463	0.113585477339014
626659	Prevotella denticola	MRPS6	-0.192764480818947	0.143541348910294
626660	Prevotella denticola	MRPS7	-0.123369267724126	0.351902853353109
626661	Prevotella denticola	MRPS9	-0.0848163715603369	0.523018051057204
626662	Prevotella denticola	MRRF	0.0385528961637895	0.771891090897768
626663	Prevotella denticola	MRS2	-0.208185639284463	0.113585477339014
626664	Prevotella denticola	MRS2P2	0.161922163887916	0.220484407261661
626665	Prevotella denticola	MRTO4	-0.169632743120674	0.198992578284123
626666	Prevotella denticola	MRVI1	0.0616846338620632	0.642566503586516
626667	Prevotella denticola	MS4A1	-0.0154211584655158	0.907712303421102
626668	Prevotella denticola	MS4A13	-0.192764480818947	0.143541348910294
626669	Prevotella denticola	MS4A14	0.0925269507930948	0.485800351797661
626670	Prevotella denticola	MS4A2	0.0848163715603369	0.523018051057206
626671	Prevotella denticola	MS4A4A	0.0616846338620632	0.642566503586516
626672	Prevotella denticola	MS4A6A	-0.115658688491368	0.38303617677969
626673	Prevotella denticola	MS4A6E	0.192764480818947	0.143541348910294
626674	Prevotella denticola	MS4A7	0.177343322353432	0.179034720713542
626675	Prevotella denticola	MSC	0.0154211584655158	0.907712303421101
626676	Prevotella denticola	MSH2	0.208185639284463	0.113585477339014
626677	Prevotella denticola	MSH3	0.200475060051705	0.127900672227466
626678	Prevotella denticola	MSH5	-0.0385528961637895	0.771891090897768
626679	Prevotella denticola	MSH6	-0.0616846338620632	0.642566503586516
626680	Prevotella denticola	MSI1	-0.208185639284463	0.113585477339014
626681	Prevotella denticola	MSI2	0.0154211584655158	0.907712303421101
626682	Prevotella denticola	MSL1	0.1465010054224	0.268205148435698
626683	Prevotella denticola	MSL2	0	1
626684	Prevotella denticola	MSL3	-0.0462634753965474	0.727885513598239
626685	Prevotella denticola	MSL3L1	-0.077105792327579	0.561608513418837
626686	Prevotella denticola	MSLN	-0.161922163887916	0.220484407261661
626687	Prevotella denticola	MSLNL	0.0385528961637895	0.771891090897768
626688	Prevotella denticola	MSMB	-0.18505390158619	0.160567570899962
626689	Prevotella denticola	MSMP	0.0385528961637895	0.771891090897768
626690	Prevotella denticola	MSN	-0.1465010054224	0.268205148435698
626691	Prevotella denticola	MSR1	0.161922163887916	0.220484407261661
626692	Prevotella denticola	MSRA	-0.208185639284463	0.113585477339014
626693	Prevotella denticola	MSRB2	0.077105792327579	0.561608513418838
626694	Prevotella denticola	MSRB3	0.0308423169310316	0.816622964807454
626695	Prevotella denticola	MST1	-0.0385528961637895	0.771891090897768
626696	Prevotella denticola	MST1R	0.0925269507930948	0.485800351797661
626697	Prevotella denticola	MST4	-0.0925269507930948	0.485800351797661
626698	Prevotella denticola	MSTO1	0.154211584655158	0.243546064486471
626699	Prevotella denticola	MSTO2P	0.0231317376982737	0.861944179743707
626700	Prevotella denticola	MSX1	0.154211584655158	0.243546064486471
626701	Prevotella denticola	MSX2	-0.107948109258611	0.415755961456498
626702	Prevotella denticola	MSX2P1	0	1
626703	Prevotella denticola	MT1A	0.215896218517221	0.100531934731121
626704	Prevotella denticola	MT1B	-0.177343322353432	0.179034720713542
626705	Prevotella denticola	MT1E	0.208185639284463	0.113585477339014
626706	Prevotella denticola	MT1F	-0.192764480818947	0.143541348910294
626707	Prevotella denticola	MT1G	0.192764480818947	0.143541348910294
626708	Prevotella denticola	MT1H	0.192764480818947	0.143541348910294
626709	Prevotella denticola	MT1JP	0.077105792327579	0.561608513418838
626710	Prevotella denticola	MT1L	0.1465010054224	0.268205148435698
626711	Prevotella denticola	MT1M	0.169632743120674	0.198992578284122
626712	Prevotella denticola	MT1X	0.215896218517221	0.100531934731121
626713	Prevotella denticola	MT2A	0.215896218517221	0.100531934731121
626714	Prevotella denticola	MT4	0.223606797749979	0.0886733438512304
626715	Prevotella denticola	MTA1	-0.123369267724126	0.351902853353109
626716	Prevotella denticola	MTA2	0.0077105792327579	0.953780722339483
626717	Prevotella denticola	MTA3	0.0693952130948211	0.601489184028617
626718	Prevotella denticola	MTAP	0.0077105792327579	0.953780722339483
626719	Prevotella denticola	MTCH1	0.0616846338620632	0.642566503586516
626720	Prevotella denticola	MTCH2	0.169632743120674	0.198992578284122
626721	Prevotella denticola	MTCP1	0.131079846956884	0.322379990021085
626722	Prevotella denticola	MTDH	0.0462634753965474	0.727885513598239
626723	Prevotella denticola	MTE	0.223606797749979	0.0886733438512304
626724	Prevotella denticola	MTERF	-0.0539740546293053	0.684736497956213
626725	Prevotella denticola	MTERFD1	-0.192764480818947	0.143541348910294
626726	Prevotella denticola	MTERFD3	-0.0385528961637895	0.771891090897768
626727	Prevotella denticola	MTF1	-0.0154211584655158	0.907712303421102
626728	Prevotella denticola	MTF2	-0.177343322353432	0.179034720713542
626729	Prevotella denticola	MTFMT	0.161922163887916	0.220484407261661
626730	Prevotella denticola	MTFR1	0.0848163715603369	0.523018051057206
626731	Prevotella denticola	MTHFD1	-0.100237530025853	0.450026527434007
626732	Prevotella denticola	MTHFD1L	-0.0693952130948211	0.601489184028617
626733	Prevotella denticola	MTHFD2	0.131079846956884	0.322379990021085
626734	Prevotella denticola	MTHFD2L	0.192764480818947	0.143541348910294
626735	Prevotella denticola	MTHFR	0.1465010054224	0.268205148435698
626736	Prevotella denticola	MTHFS	-0.169632743120674	0.198992578284123
626737	Prevotella denticola	MTHFSD	0.0154211584655158	0.907712303421101
626738	Prevotella denticola	MTIF2	-0.123369267724126	0.351902853353109
626739	Prevotella denticola	MTIF3	-0.18505390158619	0.160567570899962
626740	Prevotella denticola	MTL5	0.0077105792327579	0.953780722339483
626741	Prevotella denticola	MTM	0.215896218517221	0.100531934731121
626742	Prevotella denticola	MTM1	-0.0308423169310316	0.816622964807454
626743	Prevotella denticola	MTMR1	-0.154211584655158	0.243546064486471
626744	Prevotella denticola	MTMR10	0.177343322353432	0.179034720713542
626745	Prevotella denticola	MTMR11	-0.077105792327579	0.561608513418837
626746	Prevotella denticola	MTMR12	-0.169632743120674	0.198992578284123
626747	Prevotella denticola	MTMR14	-0.0231317376982737	0.861944179743707
626748	Prevotella denticola	MTMR15	-0.208185639284463	0.113585477339014
626749	Prevotella denticola	MTMR2	0.0539740546293053	0.684736497956212
626750	Prevotella denticola	MTMR3	-0.208185639284463	0.113585477339014
626751	Prevotella denticola	MTMR4	-0.138790426189642	0.294480202649859
626752	Prevotella denticola	MTMR6	-0.0539740546293053	0.684736497956213
626753	Prevotella denticola	MTMR7	0.0385528961637895	0.771891090897768
626754	Prevotella denticola	MTMR8	0.177343322353432	0.179034720713542
626755	Prevotella denticola	MTMR9	0.0308423169310316	0.816622964807454
626756	Prevotella denticola	MTO1	-0.18505390158619	0.160567570899962
626757	Prevotella denticola	MTP18	-0.177343322353432	0.179034720713542
626758	Prevotella denticola	MTPAP	0.0925269507930948	0.485800351797661
626759	Prevotella denticola	MTPN	-0.100237530025853	0.450026527434007
626760	Prevotella denticola	MTR	0.192764480818947	0.143541348910294
626761	Prevotella denticola	MTRF1	-0.154211584655158	0.243546064486471
626762	Prevotella denticola	MTRF1L	0.0308423169310316	0.816622964807454
626763	Prevotella denticola	MTRR	0.0231317376982737	0.861944179743707
626764	Prevotella denticola	MTSS1	-0.115658688491368	0.38303617677969
626765	Prevotella denticola	MTUS1	0.0616846338620632	0.642566503586516
626766	Prevotella denticola	MTUS2	-0.0077105792327579	0.953780722339483
626767	Prevotella denticola	MTX1	-0.115658688491368	0.38303617677969
626768	Prevotella denticola	MTX2	-0.138790426189642	0.294480202649859
626769	Prevotella denticola	MTX3	-0.100237530025853	0.450026527434007
626770	Prevotella denticola	MUC1	-0.0616846338620632	0.642566503586516
626771	Prevotella denticola	MUC12	0.0693952130948211	0.601489184028617
626772	Prevotella denticola	MUC13	0.177343322353432	0.179034720713542
626773	Prevotella denticola	MUC15	0.200475060051705	0.127900672227466
626774	Prevotella denticola	MUC16	-0.200475060051705	0.127900672227465
626775	Prevotella denticola	MUC2	0.223606797749979	0.0886733438512304
626776	Prevotella denticola	MUC20	-0.138790426189642	0.294480202649859
626777	Prevotella denticola	MUC21	0.0925269507930948	0.485800351797661
626778	Prevotella denticola	MUC4	-0.215896218517221	0.100531934731121
626779	Prevotella denticola	MUC5AC	-0.223606797749979	0.0886733438512304
626780	Prevotella denticola	MUC5B	-0.0693952130948211	0.601489184028617
626781	Prevotella denticola	MUC6	0.077105792327579	0.561608513418838
626782	Prevotella denticola	MUCL1	-0.169632743120674	0.198992578284123
626783	Prevotella denticola	MUDENG	-0.192764480818947	0.143541348910294
626784	Prevotella denticola	MUL1	-0.0925269507930948	0.485800351797661
626785	Prevotella denticola	MUM1	-0.0154211584655158	0.907712303421102
626786	Prevotella denticola	MUM1L1	-0.123369267724126	0.351902853353109
626787	Prevotella denticola	MUS81	-0.077105792327579	0.561608513418837
626788	Prevotella denticola	MUSTN1	-0.154211584655158	0.243546064486471
626789	Prevotella denticola	MUT	-0.0925269507930948	0.485800351797661
626790	Prevotella denticola	MUTED	0.115658688491368	0.38303617677969
626791	Prevotella denticola	MUTYH	0.192764480818947	0.143541348910294
626792	Prevotella denticola	MVD	0.0154211584655158	0.907712303421101
626793	Prevotella denticola	MVK	-0.177343322353432	0.179034720713542
626794	Prevotella denticola	MVP	0.0925269507930948	0.485800351797661
626795	Prevotella denticola	MX1	-0.192764480818947	0.143541348910294
626796	Prevotella denticola	MX2	-0.0848163715603369	0.523018051057204
626797	Prevotella denticola	MXD1	-0.0848163715603369	0.523018051057204
626798	Prevotella denticola	MXD4	-0.169632743120674	0.198992578284123
626799	Prevotella denticola	MXI1	0.169632743120674	0.198992578284122
626800	Prevotella denticola	MXRA5	0.138790426189642	0.294480202649859
626801	Prevotella denticola	MXRA7	0.123369267724126	0.351902853353108
626802	Prevotella denticola	MXRA8	0.18505390158619	0.160567570899962
626803	Prevotella denticola	MYADM	-0.077105792327579	0.561608513418837
626804	Prevotella denticola	MYADML	-0.100237530025853	0.450026527434007
626805	Prevotella denticola	MYB	0.169632743120674	0.198992578284122
626806	Prevotella denticola	MYBBP1A	0.077105792327579	0.561608513418838
626807	Prevotella denticola	MYBL1	0.115658688491368	0.38303617677969
626808	Prevotella denticola	MYBL2	-0.0308423169310316	0.816622964807454
626809	Prevotella denticola	MYBPC1	-0.0385528961637895	0.771891090897768
626810	Prevotella denticola	MYBPC3	0.192764480818947	0.143541348910294
626811	Prevotella denticola	MYC	0.0462634753965474	0.727885513598239
626812	Prevotella denticola	MYCBP	-0.0385528961637895	0.771891090897768
626813	Prevotella denticola	MYCBP2	-0.0848163715603369	0.523018051057204
626814	Prevotella denticola	MYCL1	-0.100237530025853	0.450026527434007
626815	Prevotella denticola	MYCN	0.169632743120674	0.198992578284122
626816	Prevotella denticola	MYCT1	0.0385528961637895	0.771891090897768
626817	Prevotella denticola	MYD88	-0.0462634753965474	0.727885513598239
626818	Prevotella denticola	MYEF2	0.1465010054224	0.268205148435698
626819	Prevotella denticola	MYEOV	-0.0385528961637895	0.771891090897768
626820	Prevotella denticola	MYF5	-0.0925269507930948	0.485800351797661
626821	Prevotella denticola	MYH10	-0.169632743120674	0.198992578284123
626822	Prevotella denticola	MYH11	0.0616846338620632	0.642566503586516
626823	Prevotella denticola	MYH13	-0.0077105792327579	0.953780722339483
626824	Prevotella denticola	MYH14	-0.0385528961637895	0.771891090897768
626825	Prevotella denticola	MYH15	-0.0693952130948211	0.601489184028617
626826	Prevotella denticola	MYH16	0.0925269507930948	0.485800351797661
626827	Prevotella denticola	MYH3	-0.1465010054224	0.268205148435698
626828	Prevotella denticola	MYH9	-0.208185639284463	0.113585477339014
626829	Prevotella denticola	MYL1	0.107948109258611	0.415755961456498
626830	Prevotella denticola	MYL12A	-0.0693952130948211	0.601489184028617
626831	Prevotella denticola	MYL2	0	1
626832	Prevotella denticola	MYL4	0.131079846956884	0.322379990021085
626833	Prevotella denticola	MYL5	0.0154211584655158	0.907712303421101
626834	Prevotella denticola	MYL6	-0.169632743120674	0.198992578284123
626835	Prevotella denticola	MYL6B	-0.215896218517221	0.100531934731121
626836	Prevotella denticola	MYL9	0	1
626837	Prevotella denticola	MYLIP	-0.077105792327579	0.561608513418837
626838	Prevotella denticola	MYLK	0.0539740546293053	0.684736497956212
626839	Prevotella denticola	MYLK4	-0.177343322353432	0.179034720713542
626840	Prevotella denticola	MYNN	-0.131079846956884	0.322379990021084
626841	Prevotella denticola	MYO10	0.0539740546293053	0.684736497956212
626842	Prevotella denticola	MYO18A	0.0077105792327579	0.953780722339483
626843	Prevotella denticola	MYO19	0.0231317376982737	0.861944179743707
626844	Prevotella denticola	MYO1B	-0.18505390158619	0.160567570899962
626845	Prevotella denticola	MYO1C	-0.123369267724126	0.351902853353109
626846	Prevotella denticola	MYO1D	-0.169632743120674	0.198992578284123
626847	Prevotella denticola	MYO1E	-0.0848163715603369	0.523018051057204
626848	Prevotella denticola	MYO1F	0.200475060051705	0.127900672227466
626849	Prevotella denticola	MYO1G	0.107948109258611	0.415755961456498
626850	Prevotella denticola	MYO1H	-0.0077105792327579	0.953780722339483
626851	Prevotella denticola	MYO3B	0.0925269507930948	0.485800351797661
626852	Prevotella denticola	MYO5A	-0.0848163715603369	0.523018051057204
626853	Prevotella denticola	MYO5B	0.192764480818947	0.143541348910294
626854	Prevotella denticola	MYO5C	0.200475060051705	0.127900672227466
626855	Prevotella denticola	MYO6	0.123369267724126	0.351902853353108
626856	Prevotella denticola	MYO9A	0.100237530025853	0.450026527434007
626857	Prevotella denticola	MYO9B	0.177343322353432	0.179034720713542
626858	Prevotella denticola	MYOCD	-0.0308423169310316	0.816622964807454
626859	Prevotella denticola	MYOF	0.0616846338620632	0.642566503586516
626860	Prevotella denticola	MYOM1	0.0154211584655158	0.907712303421101
626861	Prevotella denticola	MYOM2	0.0308423169310316	0.816622964807454
626862	Prevotella denticola	MYOM3	-0.0462634753965474	0.727885513598239
626863	Prevotella denticola	MYOT	0.138790426189642	0.294480202649859
626864	Prevotella denticola	MYOZ1	0.131079846956884	0.322379990021085
626865	Prevotella denticola	MYOZ3	0.100237530025853	0.450026527434007
626866	Prevotella denticola	MYPOP	-0.200475060051705	0.127900672227465
626867	Prevotella denticola	MYRIP	0.208185639284463	0.113585477339014
626868	Prevotella denticola	MYSM1	0.107948109258611	0.415755961456498
626869	Prevotella denticola	MYST1	0.115658688491368	0.38303617677969
626870	Prevotella denticola	MYST2	0.18505390158619	0.160567570899962
626871	Prevotella denticola	MYST3	0.131079846956884	0.322379990021085
626872	Prevotella denticola	MYST4	0.0848163715603369	0.523018051057206
626873	Prevotella denticola	MYT1L	0.138790426189642	0.294480202649859
626874	Prevotella denticola	MZF1	-0.0462634753965474	0.727885513598239
626875	Prevotella denticola	N-PAC	-0.192764480818947	0.143541348910294
626876	Prevotella denticola	N4BP1	0.0539740546293053	0.684736497956212
626877	Prevotella denticola	N4BP2	0.1465010054224	0.268205148435698
626878	Prevotella denticola	N4BP2L1	0.0154211584655158	0.907712303421101
626879	Prevotella denticola	N4BP2L2	-0.1465010054224	0.268205148435698
626880	Prevotella denticola	N4BP3	0.0077105792327579	0.953780722339483
626881	Prevotella denticola	N6AMT1	0.0693952130948211	0.601489184028617
626882	Prevotella denticola	N6AMT2	-0.115658688491368	0.38303617677969
626883	Prevotella denticola	NAAA	0.077105792327579	0.561608513418838
626884	Prevotella denticola	NAALAD2	0.0077105792327579	0.953780722339483
626885	Prevotella denticola	NAALADL1	-0.138790426189642	0.294480202649859
626886	Prevotella denticola	NAALADL2	-0.107948109258611	0.415755961456498
626887	Prevotella denticola	NAB1	-0.0925269507930948	0.485800351797661
626888	Prevotella denticola	NAB2	0.154211584655158	0.243546064486471
626889	Prevotella denticola	NACA	0.0616846338620632	0.642566503586516
626890	Prevotella denticola	NACA2	0.0231317376982737	0.861944179743707
626891	Prevotella denticola	NACAP1	0.177343322353432	0.179034720713542
626892	Prevotella denticola	NACC1	-0.192764480818947	0.143541348910294
626893	Prevotella denticola	NACC2	-0.0693952130948211	0.601489184028617
626894	Prevotella denticola	NADK	0.200475060051705	0.127900672227466
626895	Prevotella denticola	NADSYN1	-0.208185639284463	0.113585477339014
626896	Prevotella denticola	NAE1	0.0385528961637895	0.771891090897768
626897	Prevotella denticola	NAF1	0.138790426189642	0.294480202649859
626898	Prevotella denticola	NAG18	0.154211584655158	0.243546064486471
626899	Prevotella denticola	NAGA	-0.0231317376982737	0.861944179743707
626900	Prevotella denticola	NAGK	-0.177343322353432	0.179034720713542
626901	Prevotella denticola	NAGLU	0.0539740546293053	0.684736497956212
626902	Prevotella denticola	NAGPA	-0.100237530025853	0.450026527434007
626903	Prevotella denticola	NAGS	-0.0308423169310316	0.816622964807454
626904	Prevotella denticola	NAIF1	0.223606797749979	0.0886733438512304
626905	Prevotella denticola	NAIP	0.200475060051705	0.127900672227466
626906	Prevotella denticola	NAMPT	-0.131079846956884	0.322379990021084
626907	Prevotella denticola	NANOS1	-0.0077105792327579	0.953780722339483
626908	Prevotella denticola	NANP	-0.0693952130948211	0.601489184028617
626909	Prevotella denticola	NANS	-0.208185639284463	0.113585477339014
626910	Prevotella denticola	NAP1L1	0.0848163715603369	0.523018051057206
626911	Prevotella denticola	NAP1L2	-0.177343322353432	0.179034720713542
626912	Prevotella denticola	NAP1L3	0.0925269507930948	0.485800351797661
626913	Prevotella denticola	NAP1L4	0.154211584655158	0.243546064486471
626914	Prevotella denticola	NAP1L5	0.0848163715603369	0.523018051057206
626915	Prevotella denticola	NAP1L6	0.0925269507930948	0.485800351797661
626916	Prevotella denticola	NAPA	0.18505390158619	0.160567570899962
626917	Prevotella denticola	NAPB	0.100237530025853	0.450026527434007
626918	Prevotella denticola	NAPEPLD	-0.161922163887916	0.220484407261661
626919	Prevotella denticola	NAPG	0	1
626920	Prevotella denticola	NAPRT1	-0.169632743120674	0.198992578284123
626921	Prevotella denticola	NAPSA	-0.154211584655158	0.243546064486471
626922	Prevotella denticola	NAPSB	-0.0231317376982737	0.861944179743707
626923	Prevotella denticola	NARF	-0.208185639284463	0.113585477339014
626924	Prevotella denticola	NARFL	0.208185639284463	0.113585477339014
626925	Prevotella denticola	NARG1	-0.1465010054224	0.268205148435698
626926	Prevotella denticola	NARG1L	0.0154211584655158	0.907712303421101
626927	Prevotella denticola	NARG2	-0.0154211584655158	0.907712303421102
626928	Prevotella denticola	NARS	0.0154211584655158	0.907712303421101
626929	Prevotella denticola	NARS2	-0.161922163887916	0.220484407261661
626930	Prevotella denticola	NASP	-0.177343322353432	0.179034720713542
626931	Prevotella denticola	NAT1	-0.200475060051705	0.127900672227465
626932	Prevotella denticola	NAT10	-0.123369267724126	0.351902853353109
626933	Prevotella denticola	NAT12	-0.0925269507930948	0.485800351797661
626934	Prevotella denticola	NAT13	-0.107948109258611	0.415755961456498
626935	Prevotella denticola	NAT14	0.107948109258611	0.415755961456498
626936	Prevotella denticola	NAT15	-0.169632743120674	0.198992578284123
626937	Prevotella denticola	NAT5	-0.0925269507930948	0.485800351797661
626938	Prevotella denticola	NAT6	-0.1465010054224	0.268205148435698
626939	Prevotella denticola	NAT8B	0.138790426189642	0.294480202649859
626940	Prevotella denticola	NAT9	-0.0385528961637895	0.771891090897768
626941	Prevotella denticola	NAV1	-0.0462634753965474	0.727885513598239
626942	Prevotella denticola	NAV2	-0.0308423169310316	0.816622964807454
626943	Prevotella denticola	NAV3	0.115658688491368	0.38303617677969
626944	Prevotella denticola	NBAS	0.0848163715603369	0.523018051057206
626945	Prevotella denticola	NBEA	0.18505390158619	0.160567570899962
626946	Prevotella denticola	NBEAL1	0.0616846338620632	0.642566503586516
626947	Prevotella denticola	NBEAL2	-0.138790426189642	0.294480202649859
626948	Prevotella denticola	NBL1	-0.100237530025853	0.450026527434007
626949	Prevotella denticola	NBLA00301	0.0154211584655158	0.907712303421101
626950	Prevotella denticola	NBN	0.0385528961637895	0.771891090897768
626951	Prevotella denticola	NBPF1	-0.0539740546293053	0.684736497956213
626952	Prevotella denticola	NBPF10	-0.161922163887916	0.220484407261661
626953	Prevotella denticola	NBPF11	-0.138790426189642	0.294480202649859
626954	Prevotella denticola	NBPF12	0.115658688491368	0.38303617677969
626955	Prevotella denticola	NBPF14	-0.192764480818947	0.143541348910294
626956	Prevotella denticola	NBPF15	0.0462634753965474	0.727885513598239
626957	Prevotella denticola	NBPF16	-0.100237530025853	0.450026527434007
626958	Prevotella denticola	NBPF20	-0.0077105792327579	0.953780722339483
626959	Prevotella denticola	NBPF3	0.077105792327579	0.561608513418838
626960	Prevotella denticola	NBPF4	0.123369267724126	0.351902853353108
626961	Prevotella denticola	NBPF7	-0.0925269507930948	0.485800351797661
626962	Prevotella denticola	NBPF8	-0.0539740546293053	0.684736497956213
626963	Prevotella denticola	NBPF9	-0.208185639284463	0.113585477339014
626964	Prevotella denticola	NBR1	-0.077105792327579	0.561608513418837
626965	Prevotella denticola	NBR2	-0.077105792327579	0.561608513418837
626966	Prevotella denticola	NCALD	0.123369267724126	0.351902853353108
626967	Prevotella denticola	NCAM1	0.177343322353432	0.179034720713542
626968	Prevotella denticola	NCAM2	0.0385528961637895	0.771891090897768
626969	Prevotella denticola	NCAN	-0.0925269507930948	0.485800351797661
626970	Prevotella denticola	NCAPD2	-0.0616846338620632	0.642566503586516
626971	Prevotella denticola	NCAPD3	-0.0077105792327579	0.953780722339483
626972	Prevotella denticola	NCAPG	-0.177343322353432	0.179034720713542
626973	Prevotella denticola	NCAPG2	-0.154211584655158	0.243546064486471
626974	Prevotella denticola	NCAPH	0.0462634753965474	0.727885513598239
626975	Prevotella denticola	NCAPH2	0.0231317376982737	0.861944179743707
626976	Prevotella denticola	NCBP1	-0.0848163715603369	0.523018051057204
626977	Prevotella denticola	NCBP2	-0.0231317376982737	0.861944179743707
626978	Prevotella denticola	NCCRP1	-0.0925269507930948	0.485800351797661
626979	Prevotella denticola	NCDN	-0.0616846338620632	0.642566503586516
626980	Prevotella denticola	NCF1	0.169632743120674	0.198992578284122
626981	Prevotella denticola	NCF1B	0.200475060051705	0.127900672227466
626982	Prevotella denticola	NCF1C	-0.200475060051705	0.127900672227465
626983	Prevotella denticola	NCF2	0.0385528961637895	0.771891090897768
626984	Prevotella denticola	NCF4	-0.169632743120674	0.198992578284123
626985	Prevotella denticola	NCK1	0.0539740546293053	0.684736497956212
626986	Prevotella denticola	NCK2	-0.0077105792327579	0.953780722339483
626987	Prevotella denticola	NCKAP1	-0.0616846338620632	0.642566503586516
626988	Prevotella denticola	NCKAP1L	-0.177343322353432	0.179034720713542
626989	Prevotella denticola	NCKAP5	0.0693952130948211	0.601489184028617
626990	Prevotella denticola	NCKIPSD	-0.0539740546293053	0.684736497956213
626991	Prevotella denticola	NCL	-0.177343322353432	0.179034720713542
626992	Prevotella denticola	NCLN	-0.0154211584655158	0.907712303421102
626993	Prevotella denticola	NCOA1	-0.208185639284463	0.113585477339014
626994	Prevotella denticola	NCOA2	0.169632743120674	0.198992578284122
626995	Prevotella denticola	NCOA3	0	1
626996	Prevotella denticola	NCOA4	-0.131079846956884	0.322379990021084
626997	Prevotella denticola	NCOA5	-0.200475060051705	0.127900672227465
626998	Prevotella denticola	NCOA6	-0.0848163715603369	0.523018051057204
626999	Prevotella denticola	NCOA6IP	0.200475060051705	0.127900672227466
627000	Prevotella denticola	NCOA7	0.107948109258611	0.415755961456498
627001	Prevotella denticola	NCOR1	-0.077105792327579	0.561608513418837
627002	Prevotella denticola	NCOR2	-0.0462634753965474	0.727885513598239
627003	Prevotella denticola	NCR1	-0.0539740546293053	0.684736497956213
627004	Prevotella denticola	NCR3	-0.0848163715603369	0.523018051057204
627005	Prevotella denticola	NCRNA00028	0.107948109258611	0.415755961456498
627006	Prevotella denticola	NCRNA00081	0.0925269507930948	0.485800351797661
627007	Prevotella denticola	NCRNA00085	0.0693952130948211	0.601489184028617
627008	Prevotella denticola	NCRNA00087	0.192764480818947	0.143541348910294
627009	Prevotella denticola	NCRNA00092	0.115658688491368	0.38303617677969
627010	Prevotella denticola	NCRNA00094	0.169632743120674	0.198992578284122
627011	Prevotella denticola	NCRNA00099	-0.0616846338620632	0.642566503586516
627012	Prevotella denticola	NCRNA00113	0.100237530025853	0.450026527434007
627013	Prevotella denticola	NCRNA00115	0.215896218517221	0.100531934731121
627014	Prevotella denticola	NCRNA00120	0.0539740546293053	0.684736497956212
627015	Prevotella denticola	NCRNA00152	0.0925269507930948	0.485800351797661
627016	Prevotella denticola	NCRNA00153	-0.0848163715603369	0.523018051057204
627017	Prevotella denticola	NCRNA00161	-0.077105792327579	0.561608513418837
627018	Prevotella denticola	NCRNA00173	0.115658688491368	0.38303617677969
627019	Prevotella denticola	NCRNA00200	-0.131079846956884	0.322379990021084
627020	Prevotella denticola	NCRNA00219	-0.0616846338620632	0.642566503586516
627021	Prevotella denticola	NCSTN	0.0848163715603369	0.523018051057206
627022	Prevotella denticola	NDC80	-0.0154211584655158	0.907712303421102
627023	Prevotella denticola	NDE1	0.0616846338620632	0.642566503586516
627024	Prevotella denticola	NDEL1	-0.115658688491368	0.38303617677969
627025	Prevotella denticola	NDFIP1	0.107948109258611	0.415755961456498
627026	Prevotella denticola	NDFIP2	0.0385528961637895	0.771891090897768
627027	Prevotella denticola	NDN	-0.0848163715603369	0.523018051057204
627028	Prevotella denticola	NDNL2	0.169632743120674	0.198992578284122
627029	Prevotella denticola	NDP	0.18505390158619	0.160567570899962
627030	Prevotella denticola	NDRG1	0.0077105792327579	0.953780722339483
627031	Prevotella denticola	NDRG2	-0.169632743120674	0.198992578284123
627032	Prevotella denticola	NDRG3	-0.107948109258611	0.415755961456498
627033	Prevotella denticola	NDRG4	-0.077105792327579	0.561608513418837
627034	Prevotella denticola	NDST1	0.0154211584655158	0.907712303421101
627035	Prevotella denticola	NDST2	0.0154211584655158	0.907712303421101
627036	Prevotella denticola	NDUFA1	-0.0308423169310316	0.816622964807454
627037	Prevotella denticola	NDUFA10	-0.215896218517221	0.100531934731121
627038	Prevotella denticola	NDUFA11	0	1
627039	Prevotella denticola	NDUFA12	-0.077105792327579	0.561608513418837
627040	Prevotella denticola	NDUFA13	0.223606797749979	0.0886733438512304
627041	Prevotella denticola	NDUFA2	-0.115658688491368	0.38303617677969
627042	Prevotella denticola	NDUFA3	0.0616846338620632	0.642566503586516
627043	Prevotella denticola	NDUFA4	-0.18505390158619	0.160567570899962
627044	Prevotella denticola	NDUFA4L2	0.123369267724126	0.351902853353108
627045	Prevotella denticola	NDUFA5	-0.1465010054224	0.268205148435698
627046	Prevotella denticola	NDUFA6	0.0693952130948211	0.601489184028617
627047	Prevotella denticola	NDUFA7	0.077105792327579	0.561608513418838
627048	Prevotella denticola	NDUFA8	-0.138790426189642	0.294480202649859
627049	Prevotella denticola	NDUFA9	-0.100237530025853	0.450026527434007
627050	Prevotella denticola	NDUFAB1	-0.208185639284463	0.113585477339014
627051	Prevotella denticola	NDUFAF1	0.0077105792327579	0.953780722339483
627052	Prevotella denticola	NDUFAF2	0.0154211584655158	0.907712303421101
627053	Prevotella denticola	NDUFAF3	-0.192764480818947	0.143541348910294
627054	Prevotella denticola	NDUFB1	0.0693952130948211	0.601489184028617
627055	Prevotella denticola	NDUFB10	0	1
627056	Prevotella denticola	NDUFB11	-0.169632743120674	0.198992578284123
627057	Prevotella denticola	NDUFB2	-0.154211584655158	0.243546064486471
627058	Prevotella denticola	NDUFB3	0.154211584655158	0.243546064486471
627059	Prevotella denticola	NDUFB4	0.0539740546293053	0.684736497956212
627060	Prevotella denticola	NDUFB5	-0.100237530025853	0.450026527434007
627061	Prevotella denticola	NDUFB6	0.138790426189642	0.294480202649859
627062	Prevotella denticola	NDUFB7	-0.1465010054224	0.268205148435698
627063	Prevotella denticola	NDUFB8	-0.215896218517221	0.100531934731121
627064	Prevotella denticola	NDUFB9	-0.100237530025853	0.450026527434007
627065	Prevotella denticola	NDUFC1	0.0077105792327579	0.953780722339483
627066	Prevotella denticola	NDUFC2	0.18505390158619	0.160567570899962
627067	Prevotella denticola	NDUFS1	-0.107948109258611	0.415755961456498
627068	Prevotella denticola	NDUFS2	-0.215896218517221	0.100531934731121
627069	Prevotella denticola	NDUFS3	-0.1465010054224	0.268205148435698
627070	Prevotella denticola	NDUFS4	-0.154211584655158	0.243546064486471
627071	Prevotella denticola	NDUFS5	-0.123369267724126	0.351902853353109
627072	Prevotella denticola	NDUFS7	0.0925269507930948	0.485800351797661
627073	Prevotella denticola	NDUFS8	-0.131079846956884	0.322379990021084
627074	Prevotella denticola	NDUFV1	-0.077105792327579	0.561608513418837
627075	Prevotella denticola	NDUFV2	-0.169632743120674	0.198992578284123
627076	Prevotella denticola	NDUFV3	-0.154211584655158	0.243546064486471
627077	Prevotella denticola	NEBL	0.192764480818947	0.143541348910294
627078	Prevotella denticola	NECAB1	0.200475060051705	0.127900672227466
627079	Prevotella denticola	NECAB3	0.208185639284463	0.113585477339014
627080	Prevotella denticola	NECAP1	0.0077105792327579	0.953780722339483
627081	Prevotella denticola	NECAP2	-0.200475060051705	0.127900672227465
627082	Prevotella denticola	NEDD1	-0.107948109258611	0.415755961456498
627083	Prevotella denticola	NEDD4	-0.200475060051705	0.127900672227465
627084	Prevotella denticola	NEDD4L	-0.138790426189642	0.294480202649859
627085	Prevotella denticola	NEDD8	-0.0848163715603369	0.523018051057204
627086	Prevotella denticola	NEDD9	-0.192764480818947	0.143541348910294
627087	Prevotella denticola	NEFH	0.100237530025853	0.450026527434007
627088	Prevotella denticola	NEFL	-0.1465010054224	0.268205148435698
627089	Prevotella denticola	NEFM	-0.0385528961637895	0.771891090897768
627090	Prevotella denticola	NEIL1	-0.0925269507930948	0.485800351797661
627091	Prevotella denticola	NEIL2	-0.0231317376982737	0.861944179743707
627092	Prevotella denticola	NEK1	0.0539740546293053	0.684736497956212
627093	Prevotella denticola	NEK11	-0.0539740546293053	0.684736497956213
627094	Prevotella denticola	NEK2	0.0154211584655158	0.907712303421101
627095	Prevotella denticola	NEK3	-0.18505390158619	0.160567570899962
627096	Prevotella denticola	NEK4	0.1465010054224	0.268205148435698
627097	Prevotella denticola	NEK6	-0.192764480818947	0.143541348910294
627098	Prevotella denticola	NEK7	-0.077105792327579	0.561608513418837
627099	Prevotella denticola	NEK8	0.0231317376982737	0.861944179743707
627100	Prevotella denticola	NEK9	0.0539740546293053	0.684736497956212
627101	Prevotella denticola	NELF	0	1
627102	Prevotella denticola	NELL1	0.0385528961637895	0.771891090897768
627103	Prevotella denticola	NELL2	-0.0848163715603369	0.523018051057204
627104	Prevotella denticola	NENF	-0.0925269507930948	0.485800351797661
627105	Prevotella denticola	NEO1	-0.18505390158619	0.160567570899962
627106	Prevotella denticola	NES	-0.0077105792327579	0.953780722339483
627107	Prevotella denticola	NET1	-0.131079846956884	0.322379990021084
627108	Prevotella denticola	NETO2	-0.0848163715603369	0.523018051057204
627109	Prevotella denticola	NEU1	-0.0616846338620632	0.642566503586516
627110	Prevotella denticola	NEU3	-0.077105792327579	0.561608513418837
627111	Prevotella denticola	NEU4	-0.123369267724126	0.351902853353109
627112	Prevotella denticola	NEURL	0.0616846338620632	0.642566503586516
627113	Prevotella denticola	NEURL1B	-0.208185639284463	0.113585477339014
627114	Prevotella denticola	NEURL4	-0.138790426189642	0.294480202649859
627115	Prevotella denticola	NEUROD4	0.100237530025853	0.450026527434007
627116	Prevotella denticola	NEUROG2	0.100237530025853	0.450026527434007
627117	Prevotella denticola	NEXN	-0.131079846956884	0.322379990021084
627118	Prevotella denticola	NF1	0.0616846338620632	0.642566503586516
627119	Prevotella denticola	NF2	0	1
627120	Prevotella denticola	NFAM1	0.0231317376982737	0.861944179743707
627121	Prevotella denticola	NFASC	0.192764480818947	0.143541348910294
627122	Prevotella denticola	NFAT5	-0.0462634753965474	0.727885513598239
627123	Prevotella denticola	NFATC1	-0.177343322353432	0.179034720713542
627124	Prevotella denticola	NFATC2	-0.192764480818947	0.143541348910294
627125	Prevotella denticola	NFATC2IP	-0.0385528961637895	0.771891090897768
627126	Prevotella denticola	NFATC3	0.0925269507930948	0.485800351797661
627127	Prevotella denticola	NFE2	0.1465010054224	0.268205148435698
627128	Prevotella denticola	NFE2L1	-0.107948109258611	0.415755961456498
627129	Prevotella denticola	NFE2L2	0.215896218517221	0.100531934731121
627130	Prevotella denticola	NFE2L3	-0.0077105792327579	0.953780722339483
627131	Prevotella denticola	NFIA	0.0231317376982737	0.861944179743707
627132	Prevotella denticola	NFIB	0.0539740546293053	0.684736497956212
627133	Prevotella denticola	NFIC	0.177343322353432	0.179034720713542
627134	Prevotella denticola	NFIL3	0.0308423169310316	0.816622964807454
627135	Prevotella denticola	NFIX	-0.0077105792327579	0.953780722339483
627136	Prevotella denticola	NFKB1	-0.215896218517221	0.100531934731121
627137	Prevotella denticola	NFKB2	-0.177343322353432	0.179034720713542
627138	Prevotella denticola	NFKBIA	-0.200475060051705	0.127900672227465
627139	Prevotella denticola	NFKBIB	-0.18505390158619	0.160567570899962
627140	Prevotella denticola	NFKBID	0.169632743120674	0.198992578284122
627141	Prevotella denticola	NFKBIE	-0.223606797749979	0.0886733438512304
627142	Prevotella denticola	NFKBIL1	-0.192764480818947	0.143541348910294
627143	Prevotella denticola	NFKBIL2	-0.169632743120674	0.198992578284123
627144	Prevotella denticola	NFKBIZ	-0.0539740546293053	0.684736497956213
627145	Prevotella denticola	NFS1	-0.1465010054224	0.268205148435698
627146	Prevotella denticola	NFU1	-0.169632743120674	0.198992578284123
627147	Prevotella denticola	NFX1	0.18505390158619	0.160567570899962
627148	Prevotella denticola	NFXL1	0.169632743120674	0.198992578284122
627149	Prevotella denticola	NFYA	-0.100237530025853	0.450026527434007
627150	Prevotella denticola	NFYB	-0.1465010054224	0.268205148435698
627151	Prevotella denticola	NFYC	-0.177343322353432	0.179034720713542
627152	Prevotella denticola	NGB	-0.123369267724126	0.351902853353109
627153	Prevotella denticola	NGDN	-0.115658688491368	0.38303617677969
627154	Prevotella denticola	NGEF	0.0848163715603369	0.523018051057206
627155	Prevotella denticola	NGFR	0.131079846956884	0.322379990021085
627156	Prevotella denticola	NGFRAP1	0.0308423169310316	0.816622964807454
627157	Prevotella denticola	NGLY1	-0.0693952130948211	0.601489184028617
627158	Prevotella denticola	NGRN	0.0385528961637895	0.771891090897768
627159	Prevotella denticola	NHEDC1	-0.0693952130948211	0.601489184028617
627160	Prevotella denticola	NHEDC2	-0.100237530025853	0.450026527434007
627161	Prevotella denticola	NHEJ1	0.115658688491368	0.38303617677969
627162	Prevotella denticola	NHLH2	0.123369267724126	0.351902853353108
627163	Prevotella denticola	NHLRC2	-0.0616846338620632	0.642566503586516
627164	Prevotella denticola	NHLRC3	-0.123369267724126	0.351902853353109
627165	Prevotella denticola	NHLRC4	0.0693952130948211	0.601489184028617
627166	Prevotella denticola	NHP2	0.0308423169310316	0.816622964807454
627167	Prevotella denticola	NHP2L1	0.154211584655158	0.243546064486471
627168	Prevotella denticola	NHS	-0.1465010054224	0.268205148435698
627169	Prevotella denticola	NHSL2	0.215896218517221	0.100531934731121
627170	Prevotella denticola	NICN1	-0.1465010054224	0.268205148435698
627171	Prevotella denticola	NID1	0.161922163887916	0.220484407261661
627172	Prevotella denticola	NID2	0.100237530025853	0.450026527434007
627173	Prevotella denticola	NIF3L1	-0.0077105792327579	0.953780722339483
627174	Prevotella denticola	NIN	-0.0077105792327579	0.953780722339483
627175	Prevotella denticola	NINJ1	-0.154211584655158	0.243546064486471
627176	Prevotella denticola	NINJ2	0.115658688491368	0.38303617677969
627177	Prevotella denticola	NINL	-0.192764480818947	0.143541348910294
627178	Prevotella denticola	NIP30	-0.0462634753965474	0.727885513598239
627179	Prevotella denticola	NIP7	-0.0925269507930948	0.485800351797661
627180	Prevotella denticola	NIPA1	-0.0848163715603369	0.523018051057204
627181	Prevotella denticola	NIPA2	-0.215896218517221	0.100531934731121
627182	Prevotella denticola	NIPAL1	0.1465010054224	0.268205148435698
627183	Prevotella denticola	NIPAL2	0.0539740546293053	0.684736497956212
627184	Prevotella denticola	NIPAL4	0.0231317376982737	0.861944179743707
627185	Prevotella denticola	NIPBL	0	1
627186	Prevotella denticola	NIPSNAP1	-0.0539740546293053	0.684736497956213
627187	Prevotella denticola	NIPSNAP3A	-0.0848163715603369	0.523018051057204
627188	Prevotella denticola	NISCH	0.161922163887916	0.220484407261661
627189	Prevotella denticola	NIT2	-0.0077105792327579	0.953780722339483
627190	Prevotella denticola	NKAP	-0.208185639284463	0.113585477339014
627191	Prevotella denticola	NKD2	0.0077105792327579	0.953780722339483
627192	Prevotella denticola	NKG7	-0.131079846956884	0.322379990021084
627193	Prevotella denticola	NKIRAS1	-0.154211584655158	0.243546064486471
627194	Prevotella denticola	NKIRAS2	0.169632743120674	0.198992578284122
627195	Prevotella denticola	NKPD1	0	1
627196	Prevotella denticola	NKRF	0	1
627197	Prevotella denticola	NKTR	-0.0539740546293053	0.684736497956213
627198	Prevotella denticola	NKX3-1	-0.0925269507930948	0.485800351797661
627199	Prevotella denticola	NKX6-2	-0.0231317376982737	0.861944179743707
627200	Prevotella denticola	NLE1	-0.0848163715603369	0.523018051057204
627201	Prevotella denticola	NLF2	-0.161922163887916	0.220484407261661
627202	Prevotella denticola	NLGN1	-0.077105792327579	0.561608513418837
627203	Prevotella denticola	NLGN2	-0.0077105792327579	0.953780722339483
627204	Prevotella denticola	NLGN4X	-0.0848163715603369	0.523018051057204
627205	Prevotella denticola	NLK	-0.169632743120674	0.198992578284123
627206	Prevotella denticola	NLN	-0.0077105792327579	0.953780722339483
627207	Prevotella denticola	NLRC3	0.0539740546293053	0.684736497956212
627208	Prevotella denticola	NLRC4	-0.0462634753965474	0.727885513598239
627209	Prevotella denticola	NLRC5	-0.115658688491368	0.38303617677969
627210	Prevotella denticola	NLRP1	-0.215896218517221	0.100531934731121
627211	Prevotella denticola	NLRP10	0.0848163715603369	0.523018051057206
627212	Prevotella denticola	NLRP12	0.100237530025853	0.450026527434007
627213	Prevotella denticola	NLRP2	0.0231317376982737	0.861944179743707
627214	Prevotella denticola	NLRP3	0.18505390158619	0.160567570899962
627215	Prevotella denticola	NLRP7	-0.208185639284463	0.113585477339014
627216	Prevotella denticola	NLRP8	0.161922163887916	0.220484407261661
627217	Prevotella denticola	NLRP9	0.169632743120674	0.198992578284122
627218	Prevotella denticola	NLRX1	-0.169632743120674	0.198992578284123
627219	Prevotella denticola	NMB	0.0693952130948211	0.601489184028617
627220	Prevotella denticola	NMD3	0.0385528961637895	0.771891090897768
627221	Prevotella denticola	NME1	-0.154211584655158	0.243546064486471
627222	Prevotella denticola	NME1-NME2	-0.0077105792327579	0.953780722339483
627223	Prevotella denticola	NME2	0.154211584655158	0.243546064486471
627224	Prevotella denticola	NME3	-0.0077105792327579	0.953780722339483
627225	Prevotella denticola	NME4	-0.077105792327579	0.561608513418837
627226	Prevotella denticola	NME5	-0.0848163715603369	0.523018051057204
627227	Prevotella denticola	NME6	-0.177343322353432	0.179034720713542
627228	Prevotella denticola	NME7	0.161922163887916	0.220484407261661
627229	Prevotella denticola	NMI	0.0925269507930948	0.485800351797661
627230	Prevotella denticola	NMNAT1	-0.0848163715603369	0.523018051057204
627231	Prevotella denticola	NMNAT2	0.0385528961637895	0.771891090897768
627232	Prevotella denticola	NMNAT3	-0.192764480818947	0.143541348910294
627233	Prevotella denticola	NMRAL1	0.115658688491368	0.38303617677969
627234	Prevotella denticola	NMT1	0.0848163715603369	0.523018051057206
627235	Prevotella denticola	NMT2	-0.0848163715603369	0.523018051057204
627236	Prevotella denticola	NMU	0.1465010054224	0.268205148435698
627237	Prevotella denticola	NNAT	-0.100237530025853	0.450026527434007
627238	Prevotella denticola	NNMT	-0.123369267724126	0.351902853353109
627239	Prevotella denticola	NNT	-0.18505390158619	0.160567570899962
627240	Prevotella denticola	NOB1	0.0925269507930948	0.485800351797661
627241	Prevotella denticola	NOC2L	-0.100237530025853	0.450026527434007
627242	Prevotella denticola	NOC3L	-0.177343322353432	0.179034720713542
627243	Prevotella denticola	NOC4L	-0.0308423169310316	0.816622964807454
627244	Prevotella denticola	NOD1	-0.1465010054224	0.268205148435698
627245	Prevotella denticola	NOD2	-0.107948109258611	0.415755961456498
627246	Prevotella denticola	NOL10	0.077105792327579	0.561608513418838
627247	Prevotella denticola	NOL11	-0.138790426189642	0.294480202649859
627248	Prevotella denticola	NOL12	0.0308423169310316	0.816622964807454
627249	Prevotella denticola	NOL3	-0.0077105792327579	0.953780722339483
627250	Prevotella denticola	NOL6	0.0693952130948211	0.601489184028617
627251	Prevotella denticola	NOL7	-0.0154211584655158	0.907712303421102
627252	Prevotella denticola	NOL8	0.107948109258611	0.415755961456498
627253	Prevotella denticola	NOLA1	-0.161922163887916	0.220484407261661
627254	Prevotella denticola	NOLC1	-0.115658688491368	0.38303617677969
627255	Prevotella denticola	NOM1	-0.115658688491368	0.38303617677969
627256	Prevotella denticola	NOMO1	-0.107948109258611	0.415755961456498
627257	Prevotella denticola	NOMO2	-0.0693952130948211	0.601489184028617
627258	Prevotella denticola	NOMO3	-0.177343322353432	0.179034720713542
627259	Prevotella denticola	NONO	-0.115658688491368	0.38303617677969
627260	Prevotella denticola	NOP10	-0.18505390158619	0.160567570899962
627261	Prevotella denticola	NOP14	-0.107948109258611	0.415755961456498
627262	Prevotella denticola	NOP16	-0.115658688491368	0.38303617677969
627263	Prevotella denticola	NOP2	0.208185639284463	0.113585477339014
627264	Prevotella denticola	NOP56	-0.0539740546293053	0.684736497956213
627265	Prevotella denticola	NOP58	-0.1465010054224	0.268205148435698
627266	Prevotella denticola	NOS2	-0.208185639284463	0.113585477339014
627267	Prevotella denticola	NOS2A	-0.0154211584655158	0.907712303421102
627268	Prevotella denticola	NOSIP	0.138790426189642	0.294480202649859
627269	Prevotella denticola	NOSTRIN	0.0925269507930948	0.485800351797661
627270	Prevotella denticola	NOTCH1	-0.208185639284463	0.113585477339014
627271	Prevotella denticola	NOTCH2	0.0154211584655158	0.907712303421101
627272	Prevotella denticola	NOTCH2NL	0.0154211584655158	0.907712303421101
627273	Prevotella denticola	NOTCH3	0.1465010054224	0.268205148435698
627274	Prevotella denticola	NOTO	-0.0077105792327579	0.953780722339483
627275	Prevotella denticola	NOTUM	0.0077105792327579	0.953780722339483
627276	Prevotella denticola	NOV	0.18505390158619	0.160567570899962
627277	Prevotella denticola	NOVA1	0.115658688491368	0.38303617677969
627278	Prevotella denticola	NOVA2	0.1465010054224	0.268205148435698
627279	Prevotella denticola	NOX4	-0.161922163887916	0.220484407261661
627280	Prevotella denticola	NOX5	0.0231317376982737	0.861944179743707
627281	Prevotella denticola	NOXA1	0.0693952130948211	0.601489184028617
627282	Prevotella denticola	NOXO1	-0.0077105792327579	0.953780722339483
627283	Prevotella denticola	NP	-0.077105792327579	0.561608513418837
627284	Prevotella denticola	NPAL3	-0.131079846956884	0.322379990021084
627285	Prevotella denticola	NPAS2	-0.154211584655158	0.243546064486471
627286	Prevotella denticola	NPAS3	-0.0848163715603369	0.523018051057204
627287	Prevotella denticola	NPAT	0.215896218517221	0.100531934731121
627288	Prevotella denticola	NPC1	0.123369267724126	0.351902853353108
627289	Prevotella denticola	NPC2	0.0231317376982737	0.861944179743707
627290	Prevotella denticola	NPCDR1	-0.18505390158619	0.160567570899962
627291	Prevotella denticola	NPDC1	0.0308423169310316	0.816622964807454
627292	Prevotella denticola	NPEPL1	0.100237530025853	0.450026527434007
627293	Prevotella denticola	NPEPPS	0.215896218517221	0.100531934731121
627294	Prevotella denticola	NPFF	0.0385528961637895	0.771891090897768
627295	Prevotella denticola	NPHP1	-0.0231317376982737	0.861944179743707
627296	Prevotella denticola	NPHP3	-0.1465010054224	0.268205148435698
627297	Prevotella denticola	NPHP4	-0.0462634753965474	0.727885513598239
627298	Prevotella denticola	NPHS1	-0.208185639284463	0.113585477339014
627299	Prevotella denticola	NPHS2	0.123369267724126	0.351902853353108
627300	Prevotella denticola	NPIP	0	1
627301	Prevotella denticola	NPL	-0.0462634753965474	0.727885513598239
627302	Prevotella denticola	NPLOC4	0.0231317376982737	0.861944179743707
627303	Prevotella denticola	NPM1	0.077105792327579	0.561608513418838
627304	Prevotella denticola	NPM2	-0.107948109258611	0.415755961456498
627305	Prevotella denticola	NPM3	-0.18505390158619	0.160567570899962
627306	Prevotella denticola	NPNT	0.215896218517221	0.100531934731121
627307	Prevotella denticola	NPPB	0.200475060051705	0.127900672227466
627308	Prevotella denticola	NPR1	0.077105792327579	0.561608513418838
627309	Prevotella denticola	NPR2	-0.0077105792327579	0.953780722339483
627310	Prevotella denticola	NPR3	0.0462634753965474	0.727885513598239
627311	Prevotella denticola	NPSR1	-0.0848163715603369	0.523018051057204
627312	Prevotella denticola	NPTN	0.0077105792327579	0.953780722339483
627313	Prevotella denticola	NPTX2	0.0539740546293053	0.684736497956212
627314	Prevotella denticola	NPW	0.0231317376982737	0.861944179743707
627315	Prevotella denticola	NPY1R	0.100237530025853	0.450026527434007
627316	Prevotella denticola	NPY5R	0.215896218517221	0.100531934731121
627317	Prevotella denticola	NQO1	0.200475060051705	0.127900672227466
627318	Prevotella denticola	NQO2	-0.208185639284463	0.113585477339014
627319	Prevotella denticola	NR0B2	0.192764480818947	0.143541348910294
627320	Prevotella denticola	NR1D2	0.0154211584655158	0.907712303421101
627321	Prevotella denticola	NR1H2	-0.0308423169310316	0.816622964807454
627322	Prevotella denticola	NR1H3	-0.0077105792327579	0.953780722339483
627323	Prevotella denticola	NR1H4	-0.131079846956884	0.322379990021084
627324	Prevotella denticola	NR1I2	-0.208185639284463	0.113585477339014
627325	Prevotella denticola	NR2C1	-0.1465010054224	0.268205148435698
627326	Prevotella denticola	NR2C2	-0.131079846956884	0.322379990021084
627327	Prevotella denticola	NR2C2AP	-0.1465010054224	0.268205148435698
627328	Prevotella denticola	NR2F1	0.0616846338620632	0.642566503586516
627329	Prevotella denticola	NR2F2	0.131079846956884	0.322379990021085
627330	Prevotella denticola	NR2F6	-0.138790426189642	0.294480202649859
627331	Prevotella denticola	NR3C1	-0.0077105792327579	0.953780722339483
627332	Prevotella denticola	NR3C2	-0.0462634753965474	0.727885513598239
627333	Prevotella denticola	NR4A1	-0.123369267724126	0.351902853353109
627334	Prevotella denticola	NR4A2	-0.177343322353432	0.179034720713542
627335	Prevotella denticola	NR4A3	-0.1465010054224	0.268205148435698
627336	Prevotella denticola	NR5A2	-0.131079846956884	0.322379990021084
627337	Prevotella denticola	NR6A1	-0.208185639284463	0.113585477339014
627338	Prevotella denticola	NRARP	0.0462634753965474	0.727885513598239
627339	Prevotella denticola	NRAS	0.0616846338620632	0.642566503586516
627340	Prevotella denticola	NRBF2	-0.0693952130948211	0.601489184028617
627341	Prevotella denticola	NRBP1	0	1
627342	Prevotella denticola	NRBP2	0.131079846956884	0.322379990021085
627343	Prevotella denticola	NRCAM	0	1
627344	Prevotella denticola	NRD1	-0.123369267724126	0.351902853353109
627345	Prevotella denticola	NRF1	-0.0848163715603369	0.523018051057204
627346	Prevotella denticola	NRG1	0.077105792327579	0.561608513418838
627347	Prevotella denticola	NRG4	-0.131079846956884	0.322379990021084
627348	Prevotella denticola	NRGN	-0.115658688491368	0.38303617677969
627349	Prevotella denticola	NRIP1	-0.0385528961637895	0.771891090897768
627350	Prevotella denticola	NRIP2	-0.0616846338620632	0.642566503586516
627351	Prevotella denticola	NRIP3	-0.200475060051705	0.127900672227465
627352	Prevotella denticola	NRK	-0.192764480818947	0.143541348910294
627353	Prevotella denticola	NRM	0.192764480818947	0.143541348910294
627354	Prevotella denticola	NRN1	0.192764480818947	0.143541348910294
627355	Prevotella denticola	NRP1	-0.0231317376982737	0.861944179743707
627356	Prevotella denticola	NRP2	-0.1465010054224	0.268205148435698
627357	Prevotella denticola	NRSN2	0.169632743120674	0.198992578284122
627358	Prevotella denticola	NRXN1	0.138790426189642	0.294480202649859
627359	Prevotella denticola	NRXN2	-0.0539740546293053	0.684736497956213
627360	Prevotella denticola	NRXN3	0.0616846338620632	0.642566503586516
627361	Prevotella denticola	NSA2	-0.0077105792327579	0.953780722339483
627362	Prevotella denticola	NSBP1	-0.0385528961637895	0.771891090897768
627363	Prevotella denticola	NSD1	-0.177343322353432	0.179034720713542
627364	Prevotella denticola	NSDHL	-0.0385528961637895	0.771891090897768
627365	Prevotella denticola	NSF	-0.0925269507930948	0.485800351797661
627366	Prevotella denticola	NSFL1C	0.115658688491368	0.38303617677969
627367	Prevotella denticola	NSL1	0.154211584655158	0.243546064486471
627368	Prevotella denticola	NSMAF	0.0385528961637895	0.771891090897768
627369	Prevotella denticola	NSMCE1	-0.0539740546293053	0.684736497956213
627370	Prevotella denticola	NSMCE2	-0.161922163887916	0.220484407261661
627371	Prevotella denticola	NSMCE4A	-0.208185639284463	0.113585477339014
627372	Prevotella denticola	NSUN2	-0.18505390158619	0.160567570899962
627373	Prevotella denticola	NSUN3	0.077105792327579	0.561608513418838
627374	Prevotella denticola	NSUN4	-0.0154211584655158	0.907712303421102
627375	Prevotella denticola	NSUN5	0.077105792327579	0.561608513418838
627376	Prevotella denticola	NSUN5B	0.1465010054224	0.268205148435698
627377	Prevotella denticola	NSUN5C	0.123369267724126	0.351902853353108
627378	Prevotella denticola	NSUN6	-0.161922163887916	0.220484407261661
627379	Prevotella denticola	NSUN7	-0.107948109258611	0.415755961456498
627380	Prevotella denticola	NT5C	-0.200475060051705	0.127900672227465
627381	Prevotella denticola	NT5C1B	0.115658688491368	0.38303617677969
627382	Prevotella denticola	NT5C2	0.0848163715603369	0.523018051057206
627383	Prevotella denticola	NT5C3	-0.138790426189642	0.294480202649859
627384	Prevotella denticola	NT5C3L	0.0154211584655158	0.907712303421101
627385	Prevotella denticola	NT5DC1	-0.208185639284463	0.113585477339014
627386	Prevotella denticola	NT5DC2	-0.100237530025853	0.450026527434007
627387	Prevotella denticola	NT5DC3	-0.177343322353432	0.179034720713542
627388	Prevotella denticola	NT5DC4	-0.208185639284463	0.113585477339014
627389	Prevotella denticola	NT5E	0.0925269507930948	0.485800351797661
627390	Prevotella denticola	NTAN1	-0.0154211584655158	0.907712303421102
627391	Prevotella denticola	NTF3	0.154211584655158	0.243546064486471
627392	Prevotella denticola	NTF4	-0.0616846338620632	0.642566503586516
627393	Prevotella denticola	NTF5	-0.169632743120674	0.198992578284123
627394	Prevotella denticola	NTHL1	-0.0925269507930948	0.485800351797661
627395	Prevotella denticola	NTM	-0.0616846338620632	0.642566503586516
627396	Prevotella denticola	NTN1	-0.0848163715603369	0.523018051057204
627397	Prevotella denticola	NTN3	0.223606797749979	0.0886733438512304
627398	Prevotella denticola	NTN4	-0.115658688491368	0.38303617677969
627399	Prevotella denticola	NTNG1	-0.0231317376982737	0.861944179743707
627400	Prevotella denticola	NTRK1	-0.192764480818947	0.143541348910294
627401	Prevotella denticola	NTRK2	0.077105792327579	0.561608513418838
627402	Prevotella denticola	NUAK1	0.0693952130948211	0.601489184028617
627403	Prevotella denticola	NUAK2	0.138790426189642	0.294480202649859
627404	Prevotella denticola	NUB1	-0.208185639284463	0.113585477339014
627405	Prevotella denticola	NUBP1	-0.208185639284463	0.113585477339014
627406	Prevotella denticola	NUBPL	0.18505390158619	0.160567570899962
627407	Prevotella denticola	NUCB1	0.0077105792327579	0.953780722339483
627408	Prevotella denticola	NUCB2	0.077105792327579	0.561608513418838
627409	Prevotella denticola	NUCKS1	-0.115658688491368	0.38303617677969
627410	Prevotella denticola	NUDC	-0.115658688491368	0.38303617677969
627411	Prevotella denticola	NUDCD1	-0.115658688491368	0.38303617677969
627412	Prevotella denticola	NUDCD2	-0.0231317376982737	0.861944179743707
627413	Prevotella denticola	NUDCD3	-0.169632743120674	0.198992578284123
627414	Prevotella denticola	NUDT1	-0.0462634753965474	0.727885513598239
627415	Prevotella denticola	NUDT10	-0.077105792327579	0.561608513418837
627416	Prevotella denticola	NUDT11	0.0848163715603369	0.523018051057206
627417	Prevotella denticola	NUDT12	0.18505390158619	0.160567570899962
627418	Prevotella denticola	NUDT14	-0.18505390158619	0.160567570899962
627419	Prevotella denticola	NUDT15	-0.077105792327579	0.561608513418837
627420	Prevotella denticola	NUDT16	-0.18505390158619	0.160567570899962
627421	Prevotella denticola	NUDT16L1	-0.0462634753965474	0.727885513598239
627422	Prevotella denticola	NUDT16P	-0.100237530025853	0.450026527434007
627423	Prevotella denticola	NUDT18	-0.177343322353432	0.179034720713542
627424	Prevotella denticola	NUDT19	-0.0925269507930948	0.485800351797661
627425	Prevotella denticola	NUDT2	0.0693952130948211	0.601489184028617
627426	Prevotella denticola	NUDT21	0.169632743120674	0.198992578284122
627427	Prevotella denticola	NUDT22	0.0925269507930948	0.485800351797661
627428	Prevotella denticola	NUDT3	-0.131079846956884	0.322379990021084
627429	Prevotella denticola	NUDT4	0.1465010054224	0.268205148435698
627430	Prevotella denticola	NUDT4P1	0.161922163887916	0.220484407261661
627431	Prevotella denticola	NUDT5	-0.0154211584655158	0.907712303421102
627432	Prevotella denticola	NUDT6	-0.0848163715603369	0.523018051057204
627433	Prevotella denticola	NUDT7	0	1
627434	Prevotella denticola	NUDT8	-0.0925269507930948	0.485800351797661
627435	Prevotella denticola	NUDT9	-0.0539740546293053	0.684736497956213
627436	Prevotella denticola	NUF2	-0.0385528961637895	0.771891090897768
627437	Prevotella denticola	NUFIP1	-0.138790426189642	0.294480202649859
627438	Prevotella denticola	NUFIP2	0.0925269507930948	0.485800351797661
627439	Prevotella denticola	NUMA1	-0.0308423169310316	0.816622964807454
627440	Prevotella denticola	NUMB	-0.0231317376982737	0.861944179743707
627441	Prevotella denticola	NUMBL	-0.107948109258611	0.415755961456498
627442	Prevotella denticola	NUP107	-0.0693952130948211	0.601489184028617
627443	Prevotella denticola	NUP133	-0.1465010054224	0.268205148435698
627444	Prevotella denticola	NUP153	-0.100237530025853	0.450026527434007
627445	Prevotella denticola	NUP155	-0.138790426189642	0.294480202649859
627446	Prevotella denticola	NUP160	0.0308423169310316	0.816622964807454
627447	Prevotella denticola	NUP188	0.115658688491368	0.38303617677969
627448	Prevotella denticola	NUP205	-0.0539740546293053	0.684736497956213
627449	Prevotella denticola	NUP210	-0.18505390158619	0.160567570899962
627450	Prevotella denticola	NUP214	-0.077105792327579	0.561608513418837
627451	Prevotella denticola	NUP35	0.0231317376982737	0.861944179743707
627452	Prevotella denticola	NUP37	-0.107948109258611	0.415755961456498
627453	Prevotella denticola	NUP43	0.138790426189642	0.294480202649859
627454	Prevotella denticola	NUP50	-0.192764480818947	0.143541348910294
627455	Prevotella denticola	NUP54	0.131079846956884	0.322379990021085
627456	Prevotella denticola	NUP62	-0.169632743120674	0.198992578284123
627457	Prevotella denticola	NUP62CL	-0.208185639284463	0.113585477339014
627458	Prevotella denticola	NUP85	0.107948109258611	0.415755961456498
627459	Prevotella denticola	NUP88	-0.0385528961637895	0.771891090897768
627460	Prevotella denticola	NUP93	0.107948109258611	0.415755961456498
627461	Prevotella denticola	NUP98	-0.0077105792327579	0.953780722339483
627462	Prevotella denticola	NUPL1	0.154211584655158	0.243546064486471
627463	Prevotella denticola	NUPL2	-0.0308423169310316	0.816622964807454
627464	Prevotella denticola	NUPR1	0.123369267724126	0.351902853353108
627465	Prevotella denticola	NUS1	0.077105792327579	0.561608513418838
627466	Prevotella denticola	NUSAP1	-0.1465010054224	0.268205148435698
627467	Prevotella denticola	NUTF2	0.169632743120674	0.198992578284122
627468	Prevotella denticola	NVL	0.177343322353432	0.179034720713542
627469	Prevotella denticola	NXF1	-0.0539740546293053	0.684736497956213
627470	Prevotella denticola	NXF4	-0.0462634753965474	0.727885513598239
627471	Prevotella denticola	NXN	0.0848163715603369	0.523018051057206
627472	Prevotella denticola	NXNL1	0.215896218517221	0.100531934731121
627473	Prevotella denticola	NXNL2	-0.123369267724126	0.351902853353109
627474	Prevotella denticola	NXT1	-0.0848163715603369	0.523018051057204
627475	Prevotella denticola	NXT2	-0.208185639284463	0.113585477339014
627476	Prevotella denticola	NY-REN-7	-0.161922163887916	0.220484407261661
627477	Prevotella denticola	NYNRIN	-0.0154211584655158	0.907712303421102
627478	Prevotella denticola	NYX	-0.154211584655158	0.243546064486471
627479	Prevotella denticola	OAF	0.107948109258611	0.415755961456498
627480	Prevotella denticola	OAS1	-0.115658688491368	0.38303617677969
627481	Prevotella denticola	OAS2	-0.100237530025853	0.450026527434007
627482	Prevotella denticola	OAS3	-0.0616846338620632	0.642566503586516
627483	Prevotella denticola	OASL	-0.161922163887916	0.220484407261661
627484	Prevotella denticola	OAT	-0.154211584655158	0.243546064486471
627485	Prevotella denticola	OAZ1	-0.169632743120674	0.198992578284123
627486	Prevotella denticola	OAZ2	0.1465010054224	0.268205148435698
627487	Prevotella denticola	OAZ3	0.0077105792327579	0.953780722339483
627488	Prevotella denticola	OBFC1	0.192764480818947	0.143541348910294
627489	Prevotella denticola	OBFC2A	-0.18505390158619	0.160567570899962
627490	Prevotella denticola	OBFC2B	0.077105792327579	0.561608513418838
627491	Prevotella denticola	OBP2B	-0.161922163887916	0.220484407261661
627492	Prevotella denticola	OBSCN	-0.208185639284463	0.113585477339014
627493	Prevotella denticola	OBSL1	-0.0539740546293053	0.684736497956213
627494	Prevotella denticola	OCA2	-0.138790426189642	0.294480202649859
627495	Prevotella denticola	OCEL1	-0.0462634753965474	0.727885513598239
627496	Prevotella denticola	OCIAD1	-0.0077105792327579	0.953780722339483
627497	Prevotella denticola	OCIAD2	-0.131079846956884	0.322379990021084
627498	Prevotella denticola	OCLM	-0.192764480818947	0.143541348910294
627499	Prevotella denticola	OCLN	-0.0231317376982737	0.861944179743707
627500	Prevotella denticola	OCRL	-0.115658688491368	0.38303617677969
627501	Prevotella denticola	ODC1	-0.0925269507930948	0.485800351797661
627502	Prevotella denticola	ODF2	0.0077105792327579	0.953780722339483
627503	Prevotella denticola	ODF2L	-0.123369267724126	0.351902853353109
627504	Prevotella denticola	ODF3B	0.077105792327579	0.561608513418838
627505	Prevotella denticola	ODZ1	0.169632743120674	0.198992578284122
627506	Prevotella denticola	ODZ2	-0.107948109258611	0.415755961456498
627507	Prevotella denticola	ODZ4	-0.0154211584655158	0.907712303421102
627508	Prevotella denticola	OFCC1	-0.18505390158619	0.160567570899962
627509	Prevotella denticola	OFD1	-0.0308423169310316	0.816622964807454
627510	Prevotella denticola	OGDH	0.161922163887916	0.220484407261661
627511	Prevotella denticola	OGFOD1	-0.215896218517221	0.100531934731121
627512	Prevotella denticola	OGFOD2	-0.138790426189642	0.294480202649859
627513	Prevotella denticola	OGFR	0.0154211584655158	0.907712303421101
627514	Prevotella denticola	OGFRL1	-0.0308423169310316	0.816622964807454
627515	Prevotella denticola	OGG1	0.0385528961637895	0.771891090897768
627516	Prevotella denticola	OGN	-0.18505390158619	0.160567570899962
627517	Prevotella denticola	OGT	-0.208185639284463	0.113585477339014
627518	Prevotella denticola	OIP5	-0.0925269507930948	0.485800351797661
627519	Prevotella denticola	OKL38	0.0154211584655158	0.907712303421101
627520	Prevotella denticola	OLA1	0.0308423169310316	0.816622964807454
627521	Prevotella denticola	OLFM1	0	1
627522	Prevotella denticola	OLFM2	0.0385528961637895	0.771891090897768
627523	Prevotella denticola	OLFM4	-0.200475060051705	0.127900672227465
627524	Prevotella denticola	OLFML1	0.177343322353432	0.179034720713542
627525	Prevotella denticola	OLFML2A	0.0077105792327579	0.953780722339483
627526	Prevotella denticola	OLFML2B	-0.0385528961637895	0.771891090897768
627527	Prevotella denticola	OLFML3	0.077105792327579	0.561608513418838
627528	Prevotella denticola	OLR1	-0.154211584655158	0.243546064486471
627529	Prevotella denticola	OMA1	0.123369267724126	0.351902853353108
627530	Prevotella denticola	OMD	0.077105792327579	0.561608513418838
627531	Prevotella denticola	OMG	0.100237530025853	0.450026527434007
627532	Prevotella denticola	ONECUT1	0.0154211584655158	0.907712303421101
627533	Prevotella denticola	ONECUT2	0.0925269507930948	0.485800351797661
627534	Prevotella denticola	ONECUT3	-0.0462634753965474	0.727885513598239
627535	Prevotella denticola	OOEP	-0.0385528961637895	0.771891090897768
627536	Prevotella denticola	OPA1	-0.161922163887916	0.220484407261661
627537	Prevotella denticola	OPA3	-0.0539740546293053	0.684736497956213
627538	Prevotella denticola	OPHN1	0	1
627539	Prevotella denticola	OPLAH	-0.0154211584655158	0.907712303421102
627540	Prevotella denticola	OPN3	0.0385528961637895	0.771891090897768
627541	Prevotella denticola	OPN5	-0.177343322353432	0.179034720713542
627542	Prevotella denticola	OPRD1	0.208185639284463	0.113585477339014
627543	Prevotella denticola	OPRK1	-0.0077105792327579	0.953780722339483
627544	Prevotella denticola	OPRL1	-0.0154211584655158	0.907712303421102
627545	Prevotella denticola	OPRM1	-0.123369267724126	0.351902853353109
627546	Prevotella denticola	OPTN	0.177343322353432	0.179034720713542
627547	Prevotella denticola	OR10AD1	-0.0539740546293053	0.684736497956213
627548	Prevotella denticola	OR10H4	0.223606797749979	0.0886733438512304
627549	Prevotella denticola	OR10J1	-0.0385528961637895	0.771891090897768
627550	Prevotella denticola	OR11A1	-0.0848163715603369	0.523018051057204
627551	Prevotella denticola	OR11H1	-0.200475060051705	0.127900672227465
627552	Prevotella denticola	OR12D3	0.161922163887916	0.220484407261661
627553	Prevotella denticola	OR1D4	0	1
627554	Prevotella denticola	OR1J1	-0.0154211584655158	0.907712303421102
627555	Prevotella denticola	OR1L6	0.077105792327579	0.561608513418838
627556	Prevotella denticola	OR1L8	0.200475060051705	0.127900672227466
627557	Prevotella denticola	OR1S2	0.107948109258611	0.415755961456498
627558	Prevotella denticola	OR2A1	0.0539740546293053	0.684736497956212
627559	Prevotella denticola	OR2A14	0.077105792327579	0.561608513418838
627560	Prevotella denticola	OR2A20P	0	1
627561	Prevotella denticola	OR2A4	0.107948109258611	0.415755961456498
627562	Prevotella denticola	OR2A42	0.154211584655158	0.243546064486471
627563	Prevotella denticola	OR2A7	0	1
627564	Prevotella denticola	OR2A9P	-0.138790426189642	0.294480202649859
627565	Prevotella denticola	OR2AG1	-0.177343322353432	0.179034720713542
627566	Prevotella denticola	OR2AT4	0.0077105792327579	0.953780722339483
627567	Prevotella denticola	OR2B2	-0.215896218517221	0.100531934731121
627568	Prevotella denticola	OR2H2	0.200475060051705	0.127900672227466
627569	Prevotella denticola	OR2J3	0.0693952130948211	0.601489184028617
627570	Prevotella denticola	OR2L8	-0.169632743120674	0.198992578284123
627571	Prevotella denticola	OR2M3	-0.0154211584655158	0.907712303421102
627572	Prevotella denticola	OR2T1	0.177343322353432	0.179034720713542
627573	Prevotella denticola	OR2T11	-0.123369267724126	0.351902853353109
627574	Prevotella denticola	OR2T12	0.18505390158619	0.160567570899962
627575	Prevotella denticola	OR2T2	0.107948109258611	0.415755961456498
627576	Prevotella denticola	OR2T8	0.0154211584655158	0.907712303421101
627577	Prevotella denticola	OR2W3	0.115658688491368	0.38303617677969
627578	Prevotella denticola	OR2W5	-0.138790426189642	0.294480202649859
627579	Prevotella denticola	OR3A1	0.100237530025853	0.450026527434007
627580	Prevotella denticola	OR4B1	-0.18505390158619	0.160567570899962
627581	Prevotella denticola	OR4C12	0.0077105792327579	0.953780722339483
627582	Prevotella denticola	OR4C15	-0.223606797749979	0.0886733438512304
627583	Prevotella denticola	OR4C16	-0.100237530025853	0.450026527434007
627584	Prevotella denticola	OR4D1	0.0539740546293053	0.684736497956212
627585	Prevotella denticola	OR4D10	-0.0077105792327579	0.953780722339483
627586	Prevotella denticola	OR4D6	0.208185639284463	0.113585477339014
627587	Prevotella denticola	OR4F21	-0.0616846338620632	0.642566503586516
627588	Prevotella denticola	OR4K15	-0.115658688491368	0.38303617677969
627589	Prevotella denticola	OR4K2	-0.0693952130948211	0.601489184028617
627590	Prevotella denticola	OR4M1	0.0385528961637895	0.771891090897768
627591	Prevotella denticola	OR4N2	0.0462634753965474	0.727885513598239
627592	Prevotella denticola	OR4S1	0.1465010054224	0.268205148435698
627593	Prevotella denticola	OR51B6	0.0925269507930948	0.485800351797661
627594	Prevotella denticola	OR51F1	-0.0385528961637895	0.771891090897768
627595	Prevotella denticola	OR52B6	0.18505390158619	0.160567570899962
627596	Prevotella denticola	OR52N2	-0.169632743120674	0.198992578284123
627597	Prevotella denticola	OR52N5	0.0539740546293053	0.684736497956212
627598	Prevotella denticola	OR52W1	-0.169632743120674	0.198992578284123
627599	Prevotella denticola	OR56B1	0.123369267724126	0.351902853353108
627600	Prevotella denticola	OR5AR1	-0.107948109258611	0.415755961456498
627601	Prevotella denticola	OR5AS1	0.077105792327579	0.561608513418838
627602	Prevotella denticola	OR5AU1	-0.131079846956884	0.322379990021084
627603	Prevotella denticola	OR5D18	-0.131079846956884	0.322379990021084
627604	Prevotella denticola	OR5K4	-0.0231317376982737	0.861944179743707
627605	Prevotella denticola	OR5L2	0.177343322353432	0.179034720713542
627606	Prevotella denticola	OR5M3	-0.0925269507930948	0.485800351797661
627607	Prevotella denticola	OR6F1	0.0848163715603369	0.523018051057206
627608	Prevotella denticola	OR7A17	0.0693952130948211	0.601489184028617
627609	Prevotella denticola	OR7E156P	-0.115658688491368	0.38303617677969
627610	Prevotella denticola	OR7E37P	0.138790426189642	0.294480202649859
627611	Prevotella denticola	OR7E91P	-0.169632743120674	0.198992578284123
627612	Prevotella denticola	OR7G1	-0.0616846338620632	0.642566503586516
627613	Prevotella denticola	OR7G2	-0.0231317376982737	0.861944179743707
627614	Prevotella denticola	OR7G3	0.1465010054224	0.268205148435698
627615	Prevotella denticola	OR8B12	0.107948109258611	0.415755961456498
627616	Prevotella denticola	OR8G2	-0.208185639284463	0.113585477339014
627617	Prevotella denticola	OR8I2	-0.0385528961637895	0.771891090897768
627618	Prevotella denticola	OR8J3	-0.208185639284463	0.113585477339014
627619	Prevotella denticola	OR8K5	0	1
627620	Prevotella denticola	OR9A4	0.0385528961637895	0.771891090897768
627621	Prevotella denticola	ORAI1	0.154211584655158	0.243546064486471
627622	Prevotella denticola	ORAI3	0.115658688491368	0.38303617677969
627623	Prevotella denticola	ORAOV1	-0.0693952130948211	0.601489184028617
627624	Prevotella denticola	ORC2L	-0.215896218517221	0.100531934731121
627625	Prevotella denticola	ORC3L	-0.0077105792327579	0.953780722339483
627626	Prevotella denticola	ORC4L	0.138790426189642	0.294480202649859
627627	Prevotella denticola	ORC5L	-0.0616846338620632	0.642566503586516
627628	Prevotella denticola	ORC6L	0.077105792327579	0.561608513418838
627629	Prevotella denticola	ORMDL1	0.0231317376982737	0.861944179743707
627630	Prevotella denticola	ORMDL2	0.192764480818947	0.143541348910294
627631	Prevotella denticola	ORMDL3	-0.138790426189642	0.294480202649859
627632	Prevotella denticola	OS9	-0.0154211584655158	0.907712303421102
627633	Prevotella denticola	OSAP	-0.107948109258611	0.415755961456498
627634	Prevotella denticola	OSBP	0.1465010054224	0.268205148435698
627635	Prevotella denticola	OSBPL10	-0.131079846956884	0.322379990021084
627636	Prevotella denticola	OSBPL11	-0.161922163887916	0.220484407261661
627637	Prevotella denticola	OSBPL1A	0.107948109258611	0.415755961456498
627638	Prevotella denticola	OSBPL2	-0.154211584655158	0.243546064486471
627639	Prevotella denticola	OSBPL3	0.0308423169310316	0.816622964807454
627640	Prevotella denticola	OSBPL5	0.131079846956884	0.322379990021085
627641	Prevotella denticola	OSBPL6	0.0462634753965474	0.727885513598239
627642	Prevotella denticola	OSBPL7	0.0154211584655158	0.907712303421101
627643	Prevotella denticola	OSBPL8	0.0848163715603369	0.523018051057206
627644	Prevotella denticola	OSBPL9	-0.154211584655158	0.243546064486471
627645	Prevotella denticola	OSCAR	-0.0848163715603369	0.523018051057204
627646	Prevotella denticola	OSCP1	0.0385528961637895	0.771891090897768
627647	Prevotella denticola	OSGEP	-0.200475060051705	0.127900672227465
627648	Prevotella denticola	OSGEPL1	0.0462634753965474	0.727885513598239
627649	Prevotella denticola	OSGIN1	0.0693952130948211	0.601489184028617
627650	Prevotella denticola	OSGIN2	-0.1465010054224	0.268205148435698
627651	Prevotella denticola	OSM	-0.0385528961637895	0.771891090897768
627652	Prevotella denticola	OSMR	-0.169632743120674	0.198992578284123
627653	Prevotella denticola	OSR1	0.0848163715603369	0.523018051057206
627654	Prevotella denticola	OSR2	0.123369267724126	0.351902853353108
627655	Prevotella denticola	OSTALPHA	-0.1465010054224	0.268205148435698
627656	Prevotella denticola	OSTC	0.0077105792327579	0.953780722339483
627657	Prevotella denticola	OSTCL	0.131079846956884	0.322379990021085
627658	Prevotella denticola	OSTF1	-0.0154211584655158	0.907712303421102
627659	Prevotella denticola	OSTM1	-0.223606797749979	0.0886733438512304
627660	Prevotella denticola	OTOF	0.169632743120674	0.198992578284122
627661	Prevotella denticola	OTOR	-0.1465010054224	0.268205148435698
627662	Prevotella denticola	OTP	0.0308423169310316	0.816622964807454
627663	Prevotella denticola	OTUB1	-0.154211584655158	0.243546064486471
627664	Prevotella denticola	OTUB2	-0.200475060051705	0.127900672227465
627665	Prevotella denticola	OTUD1	0.200475060051705	0.127900672227466
627666	Prevotella denticola	OTUD3	-0.0462634753965474	0.727885513598239
627667	Prevotella denticola	OTUD4	-0.161922163887916	0.220484407261661
627668	Prevotella denticola	OTUD5	-0.0308423169310316	0.816622964807454
627669	Prevotella denticola	OTUD6B	-0.131079846956884	0.322379990021084
627670	Prevotella denticola	OTUD7B	0.0693952130948211	0.601489184028617
627671	Prevotella denticola	OVCH1	0	1
627672	Prevotella denticola	OVGP1	0.115658688491368	0.38303617677969
627673	Prevotella denticola	OVOL2	-0.215896218517221	0.100531934731121
627674	Prevotella denticola	OXA1L	0.0925269507930948	0.485800351797661
627675	Prevotella denticola	OXCT1	-0.0385528961637895	0.771891090897768
627676	Prevotella denticola	OXCT2	-0.138790426189642	0.294480202649859
627677	Prevotella denticola	OXNAD1	0.0925269507930948	0.485800351797661
627678	Prevotella denticola	OXR1	0.115658688491368	0.38303617677969
627679	Prevotella denticola	OXSM	0.0385528961637895	0.771891090897768
627680	Prevotella denticola	OXSR1	-0.192764480818947	0.143541348910294
627681	Prevotella denticola	OXTR	-0.200475060051705	0.127900672227465
627682	Prevotella denticola	P11	0.0385528961637895	0.771891090897768
627683	Prevotella denticola	P15RS	0.0308423169310316	0.816622964807454
627684	Prevotella denticola	P2RX1	-0.0848163715603369	0.523018051057204
627685	Prevotella denticola	P2RX4	-0.208185639284463	0.113585477339014
627686	Prevotella denticola	P2RX7	-0.100237530025853	0.450026527434007
627687	Prevotella denticola	P2RXL1	0.215896218517221	0.100531934731121
627688	Prevotella denticola	P2RY1	-0.131079846956884	0.322379990021084
627689	Prevotella denticola	P2RY10	-0.0693952130948211	0.601489184028617
627690	Prevotella denticola	P2RY11	0.107948109258611	0.415755961456498
627691	Prevotella denticola	P2RY12	-0.200475060051705	0.127900672227465
627692	Prevotella denticola	P2RY13	-0.169632743120674	0.198992578284123
627693	Prevotella denticola	P2RY14	0.0308423169310316	0.816622964807454
627694	Prevotella denticola	P2RY2	-0.223606797749979	0.0886733438512304
627695	Prevotella denticola	P2RY4	-0.138790426189642	0.294480202649859
627696	Prevotella denticola	P2RY5	-0.0231317376982737	0.861944179743707
627697	Prevotella denticola	P2RY6	-0.123369267724126	0.351902853353109
627698	Prevotella denticola	P2RY8	-0.154211584655158	0.243546064486471
627699	Prevotella denticola	P4HA1	-0.123369267724126	0.351902853353109
627700	Prevotella denticola	P4HA2	-0.107948109258611	0.415755961456498
627701	Prevotella denticola	P4HB	0.0385528961637895	0.771891090897768
627702	Prevotella denticola	P4HTM	0.169632743120674	0.198992578284122
627703	Prevotella denticola	P704P	0.215896218517221	0.100531934731121
627704	Prevotella denticola	P76	0.100237530025853	0.450026527434007
627705	Prevotella denticola	P8	0.18505390158619	0.160567570899962
627706	Prevotella denticola	PA2G4	-0.0077105792327579	0.953780722339483
627707	Prevotella denticola	PA2G4P4	-0.0693952130948211	0.601489184028617
627708	Prevotella denticola	PAAF1	0.107948109258611	0.415755961456498
627709	Prevotella denticola	PABPC1	0.0231317376982737	0.861944179743707
627710	Prevotella denticola	PABPC1L	-0.0925269507930948	0.485800351797661
627711	Prevotella denticola	PABPC3	0.169632743120674	0.198992578284122
627712	Prevotella denticola	PABPC4	-0.161922163887916	0.220484407261661
627713	Prevotella denticola	PABPC4L	-0.138790426189642	0.294480202649859
627714	Prevotella denticola	PABPC5	-0.0925269507930948	0.485800351797661
627715	Prevotella denticola	PABPN1	0.169632743120674	0.198992578284122
627716	Prevotella denticola	PACAP	-0.192764480818947	0.143541348910294
627717	Prevotella denticola	PACRG	0.154211584655158	0.243546064486471
627718	Prevotella denticola	PACRGL	0.0848163715603369	0.523018051057206
627719	Prevotella denticola	PACS1	0.0848163715603369	0.523018051057206
627720	Prevotella denticola	PACS2	-0.077105792327579	0.561608513418837
627721	Prevotella denticola	PACSIN2	-0.123369267724126	0.351902853353109
627722	Prevotella denticola	PACSIN3	-0.18505390158619	0.160567570899962
627723	Prevotella denticola	PADI2	0	1
627724	Prevotella denticola	PADI4	-0.0308423169310316	0.816622964807454
627725	Prevotella denticola	PAEP	0.0462634753965474	0.727885513598239
627726	Prevotella denticola	PAF1	-0.131079846956884	0.322379990021084
627727	Prevotella denticola	PAFAH1B1	0.107948109258611	0.415755961456498
627728	Prevotella denticola	PAFAH1B2	0.0462634753965474	0.727885513598239
627729	Prevotella denticola	PAFAH1B3	0.177343322353432	0.179034720713542
627730	Prevotella denticola	PAFAH2	-0.0077105792327579	0.953780722339483
627731	Prevotella denticola	PAG1	-0.077105792327579	0.561608513418837
627732	Prevotella denticola	PAICS	0.100237530025853	0.450026527434007
627733	Prevotella denticola	PAIP1	-0.0077105792327579	0.953780722339483
627734	Prevotella denticola	PAIP2	-0.100237530025853	0.450026527434007
627735	Prevotella denticola	PAIP2B	0.0539740546293053	0.684736497956212
627736	Prevotella denticola	PAK1	-0.115658688491368	0.38303617677969
627737	Prevotella denticola	PAK1IP1	0.169632743120674	0.198992578284122
627738	Prevotella denticola	PAK2	-0.200475060051705	0.127900672227465
627739	Prevotella denticola	PAK4	-0.0231317376982737	0.861944179743707
627740	Prevotella denticola	PAK6	0.107948109258611	0.415755961456498
627741	Prevotella denticola	PAK7	-0.208185639284463	0.113585477339014
627742	Prevotella denticola	PALB2	-0.131079846956884	0.322379990021084
627743	Prevotella denticola	PALLD	-0.1465010054224	0.268205148435698
627744	Prevotella denticola	PALM	0.0154211584655158	0.907712303421101
627745	Prevotella denticola	PALM2	0.115658688491368	0.38303617677969
627746	Prevotella denticola	PALM2-AKAP2	0.0539740546293053	0.684736497956212
627747	Prevotella denticola	PALMD	0.0925269507930948	0.485800351797661
627748	Prevotella denticola	PAM	0.0693952130948211	0.601489184028617
627749	Prevotella denticola	PAMR1	0.0693952130948211	0.601489184028617
627750	Prevotella denticola	PAN2	0.0616846338620632	0.642566503586516
627751	Prevotella denticola	PAN3	-0.200475060051705	0.127900672227465
627752	Prevotella denticola	PANK1	-0.107948109258611	0.415755961456498
627753	Prevotella denticola	PANK2	-0.123369267724126	0.351902853353109
627754	Prevotella denticola	PANK3	-0.0077105792327579	0.953780722339483
627755	Prevotella denticola	PANK4	-0.107948109258611	0.415755961456498
627756	Prevotella denticola	PANX1	-0.1465010054224	0.268205148435698
627757	Prevotella denticola	PANX2	-0.138790426189642	0.294480202649859
627758	Prevotella denticola	PAOX	-0.200475060051705	0.127900672227465
627759	Prevotella denticola	PAPD1	0.1465010054224	0.268205148435698
627760	Prevotella denticola	PAPD4	-0.107948109258611	0.415755961456498
627761	Prevotella denticola	PAPD5	0.1465010054224	0.268205148435698
627762	Prevotella denticola	PAPLN	-0.177343322353432	0.179034720713542
627763	Prevotella denticola	PAPOLA	-0.154211584655158	0.243546064486471
627764	Prevotella denticola	PAPOLG	-0.154211584655158	0.243546064486471
627765	Prevotella denticola	PAPPA	0.0385528961637895	0.771891090897768
627766	Prevotella denticola	PAPSS1	-0.138790426189642	0.294480202649859
627767	Prevotella denticola	PAPSS2	0.200475060051705	0.127900672227466
627768	Prevotella denticola	PAQR3	0.169632743120674	0.198992578284122
627769	Prevotella denticola	PAQR4	-0.200475060051705	0.127900672227465
627770	Prevotella denticola	PAQR5	0.115658688491368	0.38303617677969
627771	Prevotella denticola	PAQR6	0.131079846956884	0.322379990021085
627772	Prevotella denticola	PAQR7	-0.107948109258611	0.415755961456498
627773	Prevotella denticola	PAQR8	0.161922163887916	0.220484407261661
627774	Prevotella denticola	PAR5	0.100237530025853	0.450026527434007
627775	Prevotella denticola	PARD3	-0.0848163715603369	0.523018051057204
627776	Prevotella denticola	PARD3B	-0.0385528961637895	0.771891090897768
627777	Prevotella denticola	PARD6B	-0.138790426189642	0.294480202649859
627778	Prevotella denticola	PARD6G	0.161922163887916	0.220484407261661
627779	Prevotella denticola	PARG	-0.077105792327579	0.561608513418837
627780	Prevotella denticola	PARK7	0	1
627781	Prevotella denticola	PARL	-0.0385528961637895	0.771891090897768
627782	Prevotella denticola	PARM1	-0.138790426189642	0.294480202649859
627783	Prevotella denticola	PARN	-0.0231317376982737	0.861944179743707
627784	Prevotella denticola	PARP1	-0.131079846956884	0.322379990021084
627785	Prevotella denticola	PARP10	0.0077105792327579	0.953780722339483
627786	Prevotella denticola	PARP11	-0.0539740546293053	0.684736497956213
627787	Prevotella denticola	PARP12	0.0077105792327579	0.953780722339483
627788	Prevotella denticola	PARP14	-0.100237530025853	0.450026527434007
627789	Prevotella denticola	PARP15	-0.0385528961637895	0.771891090897768
627790	Prevotella denticola	PARP16	-0.0154211584655158	0.907712303421102
627791	Prevotella denticola	PARP2	0.138790426189642	0.294480202649859
627792	Prevotella denticola	PARP3	-0.215896218517221	0.100531934731121
627793	Prevotella denticola	PARP4	0.107948109258611	0.415755961456498
627794	Prevotella denticola	PARP6	-0.0385528961637895	0.771891090897768
627795	Prevotella denticola	PARP8	-0.077105792327579	0.561608513418837
627796	Prevotella denticola	PARP9	-0.131079846956884	0.322379990021084
627797	Prevotella denticola	PARS2	-0.0848163715603369	0.523018051057204
627798	Prevotella denticola	PART1	0.131079846956884	0.322379990021085
627799	Prevotella denticola	PARVA	-0.0154211584655158	0.907712303421102
627800	Prevotella denticola	PARVB	-0.177343322353432	0.179034720713542
627801	Prevotella denticola	PARVG	0.0385528961637895	0.771891090897768
627802	Prevotella denticola	PASK	0.0231317376982737	0.861944179743707
627803	Prevotella denticola	PATE1	0.177343322353432	0.179034720713542
627804	Prevotella denticola	PATE2	0.0616846338620632	0.642566503586516
627805	Prevotella denticola	PATE3	-0.0693952130948211	0.601489184028617
627806	Prevotella denticola	PATL1	0.0231317376982737	0.861944179743707
627807	Prevotella denticola	PATL2	0.0848163715603369	0.523018051057206
627808	Prevotella denticola	PATZ1	-0.0077105792327579	0.953780722339483
627809	Prevotella denticola	PAWR	-0.0848163715603369	0.523018051057204
627810	Prevotella denticola	PAX2	0.0925269507930948	0.485800351797661
627811	Prevotella denticola	PAX3	0.0231317376982737	0.861944179743707
627812	Prevotella denticola	PAX5	0.115658688491368	0.38303617677969
627813	Prevotella denticola	PAX8	0.123369267724126	0.351902853353108
627814	Prevotella denticola	PAX9	0.115658688491368	0.38303617677969
627815	Prevotella denticola	PAXIP1	0.0385528961637895	0.771891090897768
627816	Prevotella denticola	PBEF1	-0.161922163887916	0.220484407261661
627817	Prevotella denticola	PBK	-0.154211584655158	0.243546064486471
627818	Prevotella denticola	PBLD	0.107948109258611	0.415755961456498
627819	Prevotella denticola	PBRM1	-0.0385528961637895	0.771891090897768
627820	Prevotella denticola	PBX1	-0.0539740546293053	0.684736497956213
627821	Prevotella denticola	PBX2	0.100237530025853	0.450026527434007
627822	Prevotella denticola	PBX3	0.0848163715603369	0.523018051057206
627823	Prevotella denticola	PBX4	-0.192764480818947	0.143541348910294
627824	Prevotella denticola	PBXIP1	-0.0154211584655158	0.907712303421102
627825	Prevotella denticola	PCAF	0.169632743120674	0.198992578284122
627826	Prevotella denticola	PCBD1	-0.208185639284463	0.113585477339014
627827	Prevotella denticola	PCBD2	-0.161922163887916	0.220484407261661
627828	Prevotella denticola	PCBP1	-0.107948109258611	0.415755961456498
627829	Prevotella denticola	PCBP2	-0.0925269507930948	0.485800351797661
627830	Prevotella denticola	PCBP4	-0.123369267724126	0.351902853353109
627831	Prevotella denticola	PCCA	-0.192764480818947	0.143541348910294
627832	Prevotella denticola	PCCB	-0.215896218517221	0.100531934731121
627833	Prevotella denticola	PCDH1	-0.0154211584655158	0.907712303421102
627834	Prevotella denticola	PCDH10	0.123369267724126	0.351902853353108
627835	Prevotella denticola	PCDH12	0.0308423169310316	0.816622964807454
627836	Prevotella denticola	PCDH17	0	1
627837	Prevotella denticola	PCDH18	0.131079846956884	0.322379990021085
627838	Prevotella denticola	PCDH20	-0.123369267724126	0.351902853353109
627839	Prevotella denticola	PCDH21	-0.0154211584655158	0.907712303421102
627840	Prevotella denticola	PCDH24	-0.0308423169310316	0.816622964807454
627841	Prevotella denticola	PCDH7	0.0539740546293053	0.684736497956212
627842	Prevotella denticola	PCDH9	0.161922163887916	0.220484407261661
627843	Prevotella denticola	PCDHA11	-0.0693952130948211	0.601489184028617
627844	Prevotella denticola	PCDHA12	0.0616846338620632	0.642566503586516
627845	Prevotella denticola	PCDHA5	0.131079846956884	0.322379990021085
627846	Prevotella denticola	PCDHAC2	-0.0231317376982737	0.861944179743707
627847	Prevotella denticola	PCDHB10	0.0616846338620632	0.642566503586516
627848	Prevotella denticola	PCDHB11	-0.200475060051705	0.127900672227465
627849	Prevotella denticola	PCDHB13	-0.131079846956884	0.322379990021084
627850	Prevotella denticola	PCDHB14	-0.0154211584655158	0.907712303421102
627851	Prevotella denticola	PCDHB15	0.0693952130948211	0.601489184028617
627852	Prevotella denticola	PCDHB16	0.100237530025853	0.450026527434007
627853	Prevotella denticola	PCDHB17	0.077105792327579	0.561608513418838
627854	Prevotella denticola	PCDHB18	-0.177343322353432	0.179034720713542
627855	Prevotella denticola	PCDHB19P	0.123369267724126	0.351902853353108
627856	Prevotella denticola	PCDHB2	-0.161922163887916	0.220484407261661
627857	Prevotella denticola	PCDHB3	-0.0077105792327579	0.953780722339483
627858	Prevotella denticola	PCDHB4	-0.18505390158619	0.160567570899962
627859	Prevotella denticola	PCDHB5	-0.131079846956884	0.322379990021084
627860	Prevotella denticola	PCDHB6	-0.0308423169310316	0.816622964807454
627861	Prevotella denticola	PCDHB8	0.223606797749979	0.0886733438512304
627862	Prevotella denticola	PCDHB9	0.154211584655158	0.243546064486471
627863	Prevotella denticola	PCDHGA10	-0.18505390158619	0.160567570899962
627864	Prevotella denticola	PCDHGA11	-0.100237530025853	0.450026527434007
627865	Prevotella denticola	PCDHGA5	0.100237530025853	0.450026527434007
627866	Prevotella denticola	PCDHGA9	0.115658688491368	0.38303617677969
627867	Prevotella denticola	PCDHGB4	-0.0077105792327579	0.953780722339483
627868	Prevotella denticola	PCDHGB5	-0.123369267724126	0.351902853353109
627869	Prevotella denticola	PCDHGB6	-0.115658688491368	0.38303617677969
627870	Prevotella denticola	PCDHGB7	-0.077105792327579	0.561608513418837
627871	Prevotella denticola	PCDHGC3	-0.0231317376982737	0.861944179743707
627872	Prevotella denticola	PCF11	0	1
627873	Prevotella denticola	PCGF1	0.0308423169310316	0.816622964807454
627874	Prevotella denticola	PCGF2	-0.169632743120674	0.198992578284123
627875	Prevotella denticola	PCGF3	-0.0308423169310316	0.816622964807454
627876	Prevotella denticola	PCGF5	0.200475060051705	0.127900672227466
627877	Prevotella denticola	PCGF6	0.18505390158619	0.160567570899962
627878	Prevotella denticola	PCID2	0.0385528961637895	0.771891090897768
627879	Prevotella denticola	PCIF1	-0.0385528961637895	0.771891090897768
627880	Prevotella denticola	PCK2	-0.192764480818947	0.143541348910294
627881	Prevotella denticola	PCLO	-0.1465010054224	0.268205148435698
627882	Prevotella denticola	PCM1	-0.123369267724126	0.351902853353109
627883	Prevotella denticola	PCMT1	0.0616846338620632	0.642566503586516
627884	Prevotella denticola	PCMTD1	0	1
627885	Prevotella denticola	PCMTD2	-0.0154211584655158	0.907712303421102
627886	Prevotella denticola	PCNA	0.0077105792327579	0.953780722339483
627887	Prevotella denticola	PCNP	0.0308423169310316	0.816622964807454
627888	Prevotella denticola	PCNT	-0.200475060051705	0.127900672227465
627889	Prevotella denticola	PCNX	-0.154211584655158	0.243546064486471
627890	Prevotella denticola	PCNXL2	-0.154211584655158	0.243546064486471
627891	Prevotella denticola	PCNXL3	0.169632743120674	0.198992578284122
627892	Prevotella denticola	PCOLCE	0.100237530025853	0.450026527434007
627893	Prevotella denticola	PCOLCE2	0.192764480818947	0.143541348910294
627894	Prevotella denticola	PCP4	0.0693952130948211	0.601489184028617
627895	Prevotella denticola	PCP4L1	0.0308423169310316	0.816622964807454
627896	Prevotella denticola	PCSK1	0.0848163715603369	0.523018051057206
627897	Prevotella denticola	PCSK4	-0.0385528961637895	0.771891090897768
627898	Prevotella denticola	PCSK5	0.18505390158619	0.160567570899962
627899	Prevotella denticola	PCSK6	0.208185639284463	0.113585477339014
627900	Prevotella denticola	PCSK7	-0.215896218517221	0.100531934731121
627901	Prevotella denticola	PCSK9	0.0539740546293053	0.684736497956212
627902	Prevotella denticola	PCTK1	-0.0848163715603369	0.523018051057204
627903	Prevotella denticola	PCTK2	-0.0154211584655158	0.907712303421102
627904	Prevotella denticola	PCTK3	0.169632743120674	0.198992578284122
627905	Prevotella denticola	PCTP	-0.154211584655158	0.243546064486471
627906	Prevotella denticola	PCYOX1	0.200475060051705	0.127900672227466
627907	Prevotella denticola	PCYOX1L	-0.077105792327579	0.561608513418837
627908	Prevotella denticola	PCYT1A	-0.100237530025853	0.450026527434007
627909	Prevotella denticola	PCYT2	-0.0308423169310316	0.816622964807454
627910	Prevotella denticola	PDAP1	-0.177343322353432	0.179034720713542
627911	Prevotella denticola	PDCD1	-0.115658688491368	0.38303617677969
627912	Prevotella denticola	PDCD10	0.0077105792327579	0.953780722339483
627913	Prevotella denticola	PDCD11	-0.0693952130948211	0.601489184028617
627914	Prevotella denticola	PDCD2	-0.0308423169310316	0.816622964807454
627915	Prevotella denticola	PDCD2L	-0.0925269507930948	0.485800351797661
627916	Prevotella denticola	PDCD4	0.0616846338620632	0.642566503586516
627917	Prevotella denticola	PDCD5	0.0848163715603369	0.523018051057206
627918	Prevotella denticola	PDCD6	-0.223606797749979	0.0886733438512304
627919	Prevotella denticola	PDCD6IP	0.223606797749979	0.0886733438512304
627920	Prevotella denticola	PDCD7	0.200475060051705	0.127900672227466
627921	Prevotella denticola	PDCL	0.0231317376982737	0.861944179743707
627922	Prevotella denticola	PDCL3	-0.0385528961637895	0.771891090897768
627923	Prevotella denticola	PDDC1	0.177343322353432	0.179034720713542
627924	Prevotella denticola	PDE12	0.0539740546293053	0.684736497956212
627925	Prevotella denticola	PDE1A	0.123369267724126	0.351902853353108
627926	Prevotella denticola	PDE3A	-0.0385528961637895	0.771891090897768
627927	Prevotella denticola	PDE3B	0.0385528961637895	0.771891090897768
627928	Prevotella denticola	PDE4A	0.0308423169310316	0.816622964807454
627929	Prevotella denticola	PDE4B	0.077105792327579	0.561608513418838
627930	Prevotella denticola	PDE4C	0.18505390158619	0.160567570899962
627931	Prevotella denticola	PDE4D	-0.0231317376982737	0.861944179743707
627932	Prevotella denticola	PDE4DIP	0.0385528961637895	0.771891090897768
627933	Prevotella denticola	PDE5A	-0.0154211584655158	0.907712303421102
627934	Prevotella denticola	PDE6A	-0.131079846956884	0.322379990021084
627935	Prevotella denticola	PDE6B	-0.115658688491368	0.38303617677969
627936	Prevotella denticola	PDE6C	-0.215896218517221	0.100531934731121
627937	Prevotella denticola	PDE6D	0.0539740546293053	0.684736497956212
627938	Prevotella denticola	PDE6H	0.0925269507930948	0.485800351797661
627939	Prevotella denticola	PDE7A	0.0077105792327579	0.953780722339483
627940	Prevotella denticola	PDE7B	-0.169632743120674	0.198992578284123
627941	Prevotella denticola	PDE8A	-0.123369267724126	0.351902853353109
627942	Prevotella denticola	PDE8B	0.0154211584655158	0.907712303421101
627943	Prevotella denticola	PDE9A	-0.115658688491368	0.38303617677969
627944	Prevotella denticola	PDF	-0.1465010054224	0.268205148435698
627945	Prevotella denticola	PDGFA	-0.18505390158619	0.160567570899962
627946	Prevotella denticola	PDGFB	-0.1465010054224	0.268205148435698
627947	Prevotella denticola	PDGFC	-0.0539740546293053	0.684736497956213
627948	Prevotella denticola	PDGFD	0.107948109258611	0.415755961456498
627949	Prevotella denticola	PDGFRA	0.0616846338620632	0.642566503586516
627950	Prevotella denticola	PDGFRB	0.0077105792327579	0.953780722339483
627951	Prevotella denticola	PDGFRL	0.1465010054224	0.268205148435698
627952	Prevotella denticola	PDHA1	-0.131079846956884	0.322379990021084
627953	Prevotella denticola	PDHA2	-0.0231317376982737	0.861944179743707
627954	Prevotella denticola	PDHB	0.154211584655158	0.243546064486471
627955	Prevotella denticola	PDHX	0.0616846338620632	0.642566503586516
627956	Prevotella denticola	PDIA2	-0.0539740546293053	0.684736497956213
627957	Prevotella denticola	PDIA3P	-0.0462634753965474	0.727885513598239
627958	Prevotella denticola	PDIA4	-0.169632743120674	0.198992578284123
627959	Prevotella denticola	PDIA5	-0.223606797749979	0.0886733438512304
627960	Prevotella denticola	PDIA6	-0.0848163715603369	0.523018051057204
627961	Prevotella denticola	PDIK1L	-0.169632743120674	0.198992578284123
627962	Prevotella denticola	PDK1	-0.0925269507930948	0.485800351797661
627963	Prevotella denticola	PDK3	0.18505390158619	0.160567570899962
627964	Prevotella denticola	PDK4	0.169632743120674	0.198992578284122
627965	Prevotella denticola	PDLIM1	-0.154211584655158	0.243546064486471
627966	Prevotella denticola	PDLIM2	-0.0077105792327579	0.953780722339483
627967	Prevotella denticola	PDLIM3	-0.0385528961637895	0.771891090897768
627968	Prevotella denticola	PDLIM5	-0.131079846956884	0.322379990021084
627969	Prevotella denticola	PDLIM7	0.161922163887916	0.220484407261661
627970	Prevotella denticola	PDP2	-0.131079846956884	0.322379990021084
627971	Prevotella denticola	PDPK1	-0.0231317376982737	0.861944179743707
627972	Prevotella denticola	PDPN	-0.154211584655158	0.243546064486471
627973	Prevotella denticola	PDPR	0.0693952130948211	0.601489184028617
627974	Prevotella denticola	PDRG1	-0.200475060051705	0.127900672227465
627975	Prevotella denticola	PDS5A	-0.169632743120674	0.198992578284123
627976	Prevotella denticola	PDS5B	-0.0848163715603369	0.523018051057204
627977	Prevotella denticola	PDSS1	0.123369267724126	0.351902853353108
627978	Prevotella denticola	PDSS2	-0.154211584655158	0.243546064486471
627979	Prevotella denticola	PDXDC1	-0.215896218517221	0.100531934731121
627980	Prevotella denticola	PDXDC2	0.169632743120674	0.198992578284122
627981	Prevotella denticola	PDXK	-0.215896218517221	0.100531934731121
627982	Prevotella denticola	PDXP	0.0308423169310316	0.816622964807454
627983	Prevotella denticola	PDYN	0.0077105792327579	0.953780722339483
627984	Prevotella denticola	PDZD2	-0.161922163887916	0.220484407261661
627985	Prevotella denticola	PDZD3	0.1465010054224	0.268205148435698
627986	Prevotella denticola	PDZD4	0.115658688491368	0.38303617677969
627987	Prevotella denticola	PDZD8	0.200475060051705	0.127900672227466
627988	Prevotella denticola	PDZK1IP1	-0.200475060051705	0.127900672227465
627989	Prevotella denticola	PDZK3	0.0539740546293053	0.684736497956212
627990	Prevotella denticola	PDZRN3	0.077105792327579	0.561608513418838
627991	Prevotella denticola	PEA15	-0.18505390158619	0.160567570899962
627992	Prevotella denticola	PEAR1	0.100237530025853	0.450026527434007
627993	Prevotella denticola	PEBP1	0.0539740546293053	0.684736497956212
627994	Prevotella denticola	PEBP4	0.0154211584655158	0.907712303421101
627995	Prevotella denticola	PECAM1	0.0539740546293053	0.684736497956212
627996	Prevotella denticola	PECI	-0.138790426189642	0.294480202649859
627997	Prevotella denticola	PECR	0.0462634753965474	0.727885513598239
627998	Prevotella denticola	PEF1	-0.18505390158619	0.160567570899962
627999	Prevotella denticola	PEG10	-0.131079846956884	0.322379990021084
628000	Prevotella denticola	PEG3	0.0539740546293053	0.684736497956212
628001	Prevotella denticola	PEG3AS	0.0693952130948211	0.601489184028617
628002	Prevotella denticola	PELI1	-0.123369267724126	0.351902853353109
628003	Prevotella denticola	PELI2	0.0539740546293053	0.684736497956212
628004	Prevotella denticola	PELI3	-0.0539740546293053	0.684736497956213
628005	Prevotella denticola	PELO	-0.215896218517221	0.100531934731121
628006	Prevotella denticola	PELP1	-0.077105792327579	0.561608513418837
628007	Prevotella denticola	PEMT	0.177343322353432	0.179034720713542
628008	Prevotella denticola	PENK	0	1
628009	Prevotella denticola	PEPD	0.0925269507930948	0.485800351797661
628010	Prevotella denticola	PER1	0.169632743120674	0.198992578284122
628011	Prevotella denticola	PER2	0.200475060051705	0.127900672227466
628012	Prevotella denticola	PER3	0.18505390158619	0.160567570899962
628013	Prevotella denticola	PERP	0.0616846338620632	0.642566503586516
628014	Prevotella denticola	PES1	0.200475060051705	0.127900672227466
628015	Prevotella denticola	PET112L	-0.077105792327579	0.561608513418837
628016	Prevotella denticola	PEX1	-0.1465010054224	0.268205148435698
628017	Prevotella denticola	PEX11A	-0.107948109258611	0.415755961456498
628018	Prevotella denticola	PEX11B	-0.18505390158619	0.160567570899962
628019	Prevotella denticola	PEX11G	-0.100237530025853	0.450026527434007
628020	Prevotella denticola	PEX12	0.0925269507930948	0.485800351797661
628021	Prevotella denticola	PEX13	0.0385528961637895	0.771891090897768
628022	Prevotella denticola	PEX16	-0.0539740546293053	0.684736497956213
628023	Prevotella denticola	PEX19	0.0231317376982737	0.861944179743707
628024	Prevotella denticola	PEX26	-0.0925269507930948	0.485800351797661
628025	Prevotella denticola	PEX3	0.169632743120674	0.198992578284122
628026	Prevotella denticola	PEX5	-0.131079846956884	0.322379990021084
628027	Prevotella denticola	PEX5L	0.077105792327579	0.561608513418838
628028	Prevotella denticola	PEX6	-0.0231317376982737	0.861944179743707
628029	Prevotella denticola	PEX7	0.0231317376982737	0.861944179743707
628030	Prevotella denticola	PF4	-0.154211584655158	0.243546064486471
628031	Prevotella denticola	PF4V1	-0.223606797749979	0.0886733438512304
628032	Prevotella denticola	PFAAP5	0.0848163715603369	0.523018051057206
628033	Prevotella denticola	PFAS	-0.0231317376982737	0.861944179743707
628034	Prevotella denticola	PFDN1	-0.0308423169310316	0.816622964807454
628035	Prevotella denticola	PFDN2	0.123369267724126	0.351902853353108
628036	Prevotella denticola	PFDN4	0.0925269507930948	0.485800351797661
628037	Prevotella denticola	PFDN5	-0.123369267724126	0.351902853353109
628038	Prevotella denticola	PFDN6	0.1465010054224	0.268205148435698
628039	Prevotella denticola	PFKFB2	-0.0077105792327579	0.953780722339483
628040	Prevotella denticola	PFKFB3	0.0462634753965474	0.727885513598239
628041	Prevotella denticola	PFKFB4	0.0925269507930948	0.485800351797661
628042	Prevotella denticola	PFKL	-0.0848163715603369	0.523018051057204
628043	Prevotella denticola	PFKM	-0.131079846956884	0.322379990021084
628044	Prevotella denticola	PFKP	-0.0693952130948211	0.601489184028617
628045	Prevotella denticola	PFN1	0.0693952130948211	0.601489184028617
628046	Prevotella denticola	PFN2	0.0693952130948211	0.601489184028617
628047	Prevotella denticola	PFN4	0.107948109258611	0.415755961456498
628048	Prevotella denticola	PFTK1	-0.0385528961637895	0.771891090897768
628049	Prevotella denticola	PGA3	-0.0848163715603369	0.523018051057204
628050	Prevotella denticola	PGAM1	-0.0231317376982737	0.861944179743707
628051	Prevotella denticola	PGAM4	-0.0154211584655158	0.907712303421102
628052	Prevotella denticola	PGAM5	0.0925269507930948	0.485800351797661
628053	Prevotella denticola	PGAP1	0	1
628054	Prevotella denticola	PGAP3	-0.138790426189642	0.294480202649859
628055	Prevotella denticola	PGBD1	0.0539740546293053	0.684736497956212
628056	Prevotella denticola	PGBD2	0.138790426189642	0.294480202649859
628057	Prevotella denticola	PGBD3	0.177343322353432	0.179034720713542
628058	Prevotella denticola	PGBD4	-0.192764480818947	0.143541348910294
628059	Prevotella denticola	PGBD5	-0.115658688491368	0.38303617677969
628060	Prevotella denticola	PGCP	-0.0308423169310316	0.816622964807454
628061	Prevotella denticola	PGD	-0.0308423169310316	0.816622964807454
628062	Prevotella denticola	PGF	-0.0616846338620632	0.642566503586516
628063	Prevotella denticola	PGGT1B	0.215896218517221	0.100531934731121
628064	Prevotella denticola	PGK1	-0.100237530025853	0.450026527434007
628065	Prevotella denticola	PGLS	-0.0925269507930948	0.485800351797661
628066	Prevotella denticola	PGLYRP2	0.0154211584655158	0.907712303421101
628067	Prevotella denticola	PGLYRP3	0.0693952130948211	0.601489184028617
628068	Prevotella denticola	PGM1	-0.215896218517221	0.100531934731121
628069	Prevotella denticola	PGM2	-0.077105792327579	0.561608513418837
628070	Prevotella denticola	PGM2L1	0.0385528961637895	0.771891090897768
628071	Prevotella denticola	PGM3	-0.177343322353432	0.179034720713542
628072	Prevotella denticola	PGM5	0.0308423169310316	0.816622964807454
628073	Prevotella denticola	PGP	-0.115658688491368	0.38303617677969
628074	Prevotella denticola	PGPEP1	-0.0462634753965474	0.727885513598239
628075	Prevotella denticola	PGR	0.107948109258611	0.415755961456498
628076	Prevotella denticola	PGRMC1	-0.0231317376982737	0.861944179743707
628077	Prevotella denticola	PGRMC2	-0.0462634753965474	0.727885513598239
628078	Prevotella denticola	PGS1	-0.123369267724126	0.351902853353109
628079	Prevotella denticola	PHACS	0.100237530025853	0.450026527434007
628080	Prevotella denticola	PHACTR1	0.1465010054224	0.268205148435698
628081	Prevotella denticola	PHACTR2	-0.0925269507930948	0.485800351797661
628082	Prevotella denticola	PHACTR4	0.0154211584655158	0.907712303421101
628083	Prevotella denticola	PHAX	0.0693952130948211	0.601489184028617
628084	Prevotella denticola	PHB	-0.1465010054224	0.268205148435698
628085	Prevotella denticola	PHB2	-0.0154211584655158	0.907712303421102
628086	Prevotella denticola	PHC1	-0.0462634753965474	0.727885513598239
628087	Prevotella denticola	PHC2	0.100237530025853	0.450026527434007
628088	Prevotella denticola	PHC3	-0.154211584655158	0.243546064486471
628089	Prevotella denticola	PHCA	-0.177343322353432	0.179034720713542
628090	Prevotella denticola	PHF1	-0.107948109258611	0.415755961456498
628091	Prevotella denticola	PHF10	-0.0539740546293053	0.684736497956213
628092	Prevotella denticola	PHF11	0.161922163887916	0.220484407261661
628093	Prevotella denticola	PHF12	-0.115658688491368	0.38303617677969
628094	Prevotella denticola	PHF13	-0.131079846956884	0.322379990021084
628095	Prevotella denticola	PHF14	-0.0616846338620632	0.642566503586516
628096	Prevotella denticola	PHF15	0.0616846338620632	0.642566503586516
628097	Prevotella denticola	PHF16	-0.161922163887916	0.220484407261661
628098	Prevotella denticola	PHF17	0.0308423169310316	0.816622964807454
628099	Prevotella denticola	PHF19	-0.115658688491368	0.38303617677969
628100	Prevotella denticola	PHF2	0.100237530025853	0.450026527434007
628101	Prevotella denticola	PHF20	0.1465010054224	0.268205148435698
628102	Prevotella denticola	PHF20L1	-0.18505390158619	0.160567570899962
628103	Prevotella denticola	PHF21A	-0.177343322353432	0.179034720713542
628104	Prevotella denticola	PHF21B	-0.208185639284463	0.113585477339014
628105	Prevotella denticola	PHF23	0.123369267724126	0.351902853353108
628106	Prevotella denticola	PHF3	-0.0077105792327579	0.953780722339483
628107	Prevotella denticola	PHF5A	-0.0231317376982737	0.861944179743707
628108	Prevotella denticola	PHF6	-0.115658688491368	0.38303617677969
628109	Prevotella denticola	PHF7	-0.100237530025853	0.450026527434007
628110	Prevotella denticola	PHF8	0.138790426189642	0.294480202649859
628111	Prevotella denticola	PHGDH	0.0154211584655158	0.907712303421101
628112	Prevotella denticola	PHIP	-0.115658688491368	0.38303617677969
628113	Prevotella denticola	PHKA1	-0.200475060051705	0.127900672227465
628114	Prevotella denticola	PHKA2	-0.0231317376982737	0.861944179743707
628115	Prevotella denticola	PHKB	-0.115658688491368	0.38303617677969
628116	Prevotella denticola	PHKG2	0.177343322353432	0.179034720713542
628117	Prevotella denticola	PHLDA1	0.0385528961637895	0.771891090897768
628118	Prevotella denticola	PHLDA2	-0.131079846956884	0.322379990021084
628119	Prevotella denticola	PHLDB1	0.0077105792327579	0.953780722339483
628120	Prevotella denticola	PHLDB2	-0.0231317376982737	0.861944179743707
628121	Prevotella denticola	PHLDB3	-0.154211584655158	0.243546064486471
628122	Prevotella denticola	PHLPP1	-0.0616846338620632	0.642566503586516
628123	Prevotella denticola	PHLPP2	-0.0539740546293053	0.684736497956213
628124	Prevotella denticola	PHOSPHO2	0.223606797749979	0.0886733438512304
628125	Prevotella denticola	PHOX2A	0.0848163715603369	0.523018051057206
628126	Prevotella denticola	PHPT1	0.115658688491368	0.38303617677969
628127	Prevotella denticola	PHRF1	-0.0693952130948211	0.601489184028617
628128	Prevotella denticola	PHTF1	0.161922163887916	0.220484407261661
628129	Prevotella denticola	PHTF2	0.0308423169310316	0.816622964807454
628130	Prevotella denticola	PHYH	0.0231317376982737	0.861944179743707
628131	Prevotella denticola	PHYHD1	0.0462634753965474	0.727885513598239
628132	Prevotella denticola	PHYHIP	-0.100237530025853	0.450026527434007
628133	Prevotella denticola	PI15	-0.18505390158619	0.160567570899962
628134	Prevotella denticola	PI16	0.0539740546293053	0.684736497956212
628135	Prevotella denticola	PI3	-0.177343322353432	0.179034720713542
628136	Prevotella denticola	PI4K2A	0.177343322353432	0.179034720713542
628137	Prevotella denticola	PI4K2B	-0.0462634753965474	0.727885513598239
628138	Prevotella denticola	PI4KA	0.208185639284463	0.113585477339014
628139	Prevotella denticola	PI4KAP1	-0.192764480818947	0.143541348910294
628140	Prevotella denticola	PI4KAP2	-0.0848163715603369	0.523018051057204
628141	Prevotella denticola	PI4KB	0.215896218517221	0.100531934731121
628142	Prevotella denticola	PIAS1	0.0693952130948211	0.601489184028617
628143	Prevotella denticola	PIAS2	0.107948109258611	0.415755961456498
628144	Prevotella denticola	PIAS3	-0.161922163887916	0.220484407261661
628145	Prevotella denticola	PIAS4	-0.208185639284463	0.113585477339014
628146	Prevotella denticola	PIBF1	0.138790426189642	0.294480202649859
628147	Prevotella denticola	PICALM	-0.0925269507930948	0.485800351797661
628148	Prevotella denticola	PICK1	-0.200475060051705	0.127900672227465
628149	Prevotella denticola	PID1	0.0848163715603369	0.523018051057206
628150	Prevotella denticola	PIF1	-0.177343322353432	0.179034720713542
628151	Prevotella denticola	PIGA	-0.077105792327579	0.561608513418837
628152	Prevotella denticola	PIGB	-0.200475060051705	0.127900672227465
628153	Prevotella denticola	PIGC	-0.115658688491368	0.38303617677969
628154	Prevotella denticola	PIGF	0.0693952130948211	0.601489184028617
628155	Prevotella denticola	PIGG	0.107948109258611	0.415755961456498
628156	Prevotella denticola	PIGH	0.131079846956884	0.322379990021085
628157	Prevotella denticola	PIGK	0.123369267724126	0.351902853353108
628158	Prevotella denticola	PIGL	0.0848163715603369	0.523018051057206
628159	Prevotella denticola	PIGM	-0.154211584655158	0.243546064486471
628160	Prevotella denticola	PIGN	0.0925269507930948	0.485800351797661
628161	Prevotella denticola	PIGO	0.169632743120674	0.198992578284122
628162	Prevotella denticola	PIGP	-0.0462634753965474	0.727885513598239
628163	Prevotella denticola	PIGQ	-0.0925269507930948	0.485800351797661
628164	Prevotella denticola	PIGR	-0.215896218517221	0.100531934731121
628165	Prevotella denticola	PIGS	0.115658688491368	0.38303617677969
628166	Prevotella denticola	PIGT	0	1
628167	Prevotella denticola	PIGU	-0.100237530025853	0.450026527434007
628168	Prevotella denticola	PIGV	0.1465010054224	0.268205148435698
628169	Prevotella denticola	PIGW	0.200475060051705	0.127900672227466
628170	Prevotella denticola	PIGX	0.123369267724126	0.351902853353108
628171	Prevotella denticola	PIGY	-0.0154211584655158	0.907712303421102
628172	Prevotella denticola	PIH1D1	0	1
628173	Prevotella denticola	PIK3AP1	0.0385528961637895	0.771891090897768
628174	Prevotella denticola	PIK3C2A	0.0693952130948211	0.601489184028617
628175	Prevotella denticola	PIK3C2B	0.0462634753965474	0.727885513598239
628176	Prevotella denticola	PIK3C3	-0.177343322353432	0.179034720713542
628177	Prevotella denticola	PIK3CA	0.0539740546293053	0.684736497956212
628178	Prevotella denticola	PIK3CB	0.0693952130948211	0.601489184028617
628179	Prevotella denticola	PIK3CD	0	1
628180	Prevotella denticola	PIK3CG	-0.18505390158619	0.160567570899962
628181	Prevotella denticola	PIK3IP1	-0.0077105792327579	0.953780722339483
628182	Prevotella denticola	PIK3R1	-0.107948109258611	0.415755961456498
628183	Prevotella denticola	PIK3R2	0.0462634753965474	0.727885513598239
628184	Prevotella denticola	PIK3R3	0.177343322353432	0.179034720713542
628185	Prevotella denticola	PIK3R4	-0.1465010054224	0.268205148435698
628186	Prevotella denticola	PIK3R5	-0.223606797749979	0.0886733438512304
628187	Prevotella denticola	PIK3R6	-0.0231317376982737	0.861944179743707
628188	Prevotella denticola	PIK4CA	-0.0925269507930948	0.485800351797661
628189	Prevotella denticola	PIKFYVE	-0.177343322353432	0.179034720713542
628190	Prevotella denticola	PILRA	0.115658688491368	0.38303617677969
628191	Prevotella denticola	PILRB	0.0539740546293053	0.684736497956212
628192	Prevotella denticola	PIM1	-0.107948109258611	0.415755961456498
628193	Prevotella denticola	PIM2	-0.115658688491368	0.38303617677969
628194	Prevotella denticola	PIM3	-0.0308423169310316	0.816622964807454
628195	Prevotella denticola	PIN1	0.115658688491368	0.38303617677969
628196	Prevotella denticola	PIN1L	-0.161922163887916	0.220484407261661
628197	Prevotella denticola	PIN4	0.161922163887916	0.220484407261661
628198	Prevotella denticola	PINK1	-0.192764480818947	0.143541348910294
628199	Prevotella denticola	PINX1	-0.161922163887916	0.220484407261661
628200	Prevotella denticola	PION	-0.154211584655158	0.243546064486471
628201	Prevotella denticola	PIP	-0.1465010054224	0.268205148435698
628202	Prevotella denticola	PIP3-E	0.0385528961637895	0.771891090897768
628203	Prevotella denticola	PIP4K2A	-0.0539740546293053	0.684736497956213
628204	Prevotella denticola	PIP4K2B	0.107948109258611	0.415755961456498
628205	Prevotella denticola	PIP4K2C	-0.0385528961637895	0.771891090897768
628206	Prevotella denticola	PIP5K1A	0.154211584655158	0.243546064486471
628207	Prevotella denticola	PIP5K1B	-0.0925269507930948	0.485800351797661
628208	Prevotella denticola	PIP5K1C	-0.0539740546293053	0.684736497956213
628209	Prevotella denticola	PIP5K2A	0.0848163715603369	0.523018051057206
628210	Prevotella denticola	PIP5K2B	0.1465010054224	0.268205148435698
628211	Prevotella denticola	PIP5K3	-0.0077105792327579	0.953780722339483
628212	Prevotella denticola	PIPSL	0.0925269507930948	0.485800351797661
628213	Prevotella denticola	PIR	0.0616846338620632	0.642566503586516
628214	Prevotella denticola	PISD	-0.138790426189642	0.294480202649859
628215	Prevotella denticola	PITPNA	-0.0231317376982737	0.861944179743707
628216	Prevotella denticola	PITPNB	0.077105792327579	0.561608513418838
628217	Prevotella denticola	PITPNC1	-0.0154211584655158	0.907712303421102
628218	Prevotella denticola	PITPNM1	-0.0077105792327579	0.953780722339483
628219	Prevotella denticola	PITPNM2	0.0616846338620632	0.642566503586516
628220	Prevotella denticola	PITRM1	0.0385528961637895	0.771891090897768
628221	Prevotella denticola	PITX1	0.0385528961637895	0.771891090897768
628222	Prevotella denticola	PITX2	0.0693952130948211	0.601489184028617
628223	Prevotella denticola	PIWIL2	-0.192764480818947	0.143541348910294
628224	Prevotella denticola	PIWIL4	-0.169632743120674	0.198992578284123
628225	Prevotella denticola	PJA1	-0.138790426189642	0.294480202649859
628226	Prevotella denticola	PJA2	-0.0616846338620632	0.642566503586516
628227	Prevotella denticola	PJCG6	-0.0231317376982737	0.861944179743707
628228	Prevotella denticola	PKD1	0	1
628229	Prevotella denticola	PKD1P1	0.0385528961637895	0.771891090897768
628230	Prevotella denticola	PKD2	0.0616846338620632	0.642566503586516
628231	Prevotella denticola	PKDCC	-0.0616846338620632	0.642566503586516
628232	Prevotella denticola	PKDREJ	0.123369267724126	0.351902853353108
628233	Prevotella denticola	PKHD1L1	0.18505390158619	0.160567570899962
628234	Prevotella denticola	PKIA	-0.200475060051705	0.127900672227465
628235	Prevotella denticola	PKIB	0.100237530025853	0.450026527434007
628236	Prevotella denticola	PKIG	0.0231317376982737	0.861944179743707
628237	Prevotella denticola	PKLR	0.0385528961637895	0.771891090897768
628238	Prevotella denticola	PKM2	-0.0848163715603369	0.523018051057204
628239	Prevotella denticola	PKMYT1	0.177343322353432	0.179034720713542
628240	Prevotella denticola	PKN1	-0.215896218517221	0.100531934731121
628241	Prevotella denticola	PKN2	0.0925269507930948	0.485800351797661
628242	Prevotella denticola	PKN3	0.0539740546293053	0.684736497956212
628243	Prevotella denticola	PKNOX1	-0.18505390158619	0.160567570899962
628244	Prevotella denticola	PKNOX2	-0.177343322353432	0.179034720713542
628245	Prevotella denticola	PKP1	0.0616846338620632	0.642566503586516
628246	Prevotella denticola	PKP2	-0.215896218517221	0.100531934731121
628247	Prevotella denticola	PKP3	-0.107948109258611	0.415755961456498
628248	Prevotella denticola	PKP4	-0.154211584655158	0.243546064486471
628249	Prevotella denticola	PLA1A	0.0462634753965474	0.727885513598239
628250	Prevotella denticola	PLA2G10	-0.0693952130948211	0.601489184028617
628251	Prevotella denticola	PLA2G12A	0.1465010054224	0.268205148435698
628252	Prevotella denticola	PLA2G12B	-0.0385528961637895	0.771891090897768
628253	Prevotella denticola	PLA2G15	0.107948109258611	0.415755961456498
628254	Prevotella denticola	PLA2G16	0.100237530025853	0.450026527434007
628255	Prevotella denticola	PLA2G2C	0.0539740546293053	0.684736497956212
628256	Prevotella denticola	PLA2G2D	0.0848163715603369	0.523018051057206
628257	Prevotella denticola	PLA2G3	0.0616846338620632	0.642566503586516
628258	Prevotella denticola	PLA2G4A	0.1465010054224	0.268205148435698
628259	Prevotella denticola	PLA2G4B	0.1465010054224	0.268205148435698
628260	Prevotella denticola	PLA2G4C	-0.169632743120674	0.198992578284123
628261	Prevotella denticola	PLA2G4D	0.208185639284463	0.113585477339014
628262	Prevotella denticola	PLA2G4E	0.0616846338620632	0.642566503586516
628263	Prevotella denticola	PLA2G4F	0.107948109258611	0.415755961456498
628264	Prevotella denticola	PLA2G6	0.18505390158619	0.160567570899962
628265	Prevotella denticola	PLA2G7	-0.0154211584655158	0.907712303421102
628266	Prevotella denticola	PLA2R1	0.138790426189642	0.294480202649859
628267	Prevotella denticola	PLAA	0.107948109258611	0.415755961456498
628268	Prevotella denticola	PLAC1	-0.192764480818947	0.143541348910294
628269	Prevotella denticola	PLAC2	-0.0616846338620632	0.642566503586516
628270	Prevotella denticola	PLAC4	0.177343322353432	0.179034720713542
628271	Prevotella denticola	PLAC8	-0.077105792327579	0.561608513418837
628272	Prevotella denticola	PLAC8L1	0.0539740546293053	0.684736497956212
628273	Prevotella denticola	PLAC9	0.0616846338620632	0.642566503586516
628274	Prevotella denticola	PLAG1	0.223606797749979	0.0886733438512304
628275	Prevotella denticola	PLAGL1	0.123369267724126	0.351902853353108
628276	Prevotella denticola	PLAGL2	-0.0077105792327579	0.953780722339483
628277	Prevotella denticola	PLAT	-0.1465010054224	0.268205148435698
628278	Prevotella denticola	PLAU	-0.192764480818947	0.143541348910294
628279	Prevotella denticola	PLAUR	0.0693952130948211	0.601489184028617
628280	Prevotella denticola	PLCB1	0.138790426189642	0.294480202649859
628281	Prevotella denticola	PLCB2	-0.0385528961637895	0.771891090897768
628282	Prevotella denticola	PLCB3	-0.0231317376982737	0.861944179743707
628283	Prevotella denticola	PLCB4	0.115658688491368	0.38303617677969
628284	Prevotella denticola	PLCD1	-0.0616846338620632	0.642566503586516
628285	Prevotella denticola	PLCD3	0.0848163715603369	0.523018051057206
628286	Prevotella denticola	PLCD4	0.0462634753965474	0.727885513598239
628287	Prevotella denticola	PLCE1	-0.131079846956884	0.322379990021084
628288	Prevotella denticola	PLCG1	-0.0693952130948211	0.601489184028617
628289	Prevotella denticola	PLCG2	-0.192764480818947	0.143541348910294
628290	Prevotella denticola	PLCH2	-0.169632743120674	0.198992578284123
628291	Prevotella denticola	PLCL1	-0.192764480818947	0.143541348910294
628292	Prevotella denticola	PLCL2	-0.0385528961637895	0.771891090897768
628293	Prevotella denticola	PLCXD1	0.18505390158619	0.160567570899962
628294	Prevotella denticola	PLCXD3	0.077105792327579	0.561608513418838
628295	Prevotella denticola	PLD1	0.0848163715603369	0.523018051057206
628296	Prevotella denticola	PLD2	0.0693952130948211	0.601489184028617
628297	Prevotella denticola	PLD3	0.1465010054224	0.268205148435698
628298	Prevotella denticola	PLD4	-0.123369267724126	0.351902853353109
628299	Prevotella denticola	PLD6	0.0308423169310316	0.816622964807454
628300	Prevotella denticola	PLDN	0.138790426189642	0.294480202649859
628301	Prevotella denticola	PLEC1	0.18505390158619	0.160567570899962
628302	Prevotella denticola	PLEK	-0.123369267724126	0.351902853353109
628303	Prevotella denticola	PLEK2	-0.208185639284463	0.113585477339014
628304	Prevotella denticola	PLEKHA1	0.177343322353432	0.179034720713542
628305	Prevotella denticola	PLEKHA2	-0.200475060051705	0.127900672227465
628306	Prevotella denticola	PLEKHA3	-0.161922163887916	0.220484407261661
628307	Prevotella denticola	PLEKHA4	-0.208185639284463	0.113585477339014
628308	Prevotella denticola	PLEKHA5	0.161922163887916	0.220484407261661
628309	Prevotella denticola	PLEKHA6	0.0616846338620632	0.642566503586516
628310	Prevotella denticola	PLEKHA7	-0.0848163715603369	0.523018051057204
628311	Prevotella denticola	PLEKHA8	-0.154211584655158	0.243546064486471
628312	Prevotella denticola	PLEKHA9	-0.177343322353432	0.179034720713542
628313	Prevotella denticola	PLEKHB1	-0.18505390158619	0.160567570899962
628314	Prevotella denticola	PLEKHB2	0.123369267724126	0.351902853353108
628315	Prevotella denticola	PLEKHF1	-0.18505390158619	0.160567570899962
628316	Prevotella denticola	PLEKHF2	0.223606797749979	0.0886733438512304
628317	Prevotella denticola	PLEKHG1	-0.0539740546293053	0.684736497956213
628318	Prevotella denticola	PLEKHG2	0.0539740546293053	0.684736497956212
628319	Prevotella denticola	PLEKHG3	-0.169632743120674	0.198992578284123
628320	Prevotella denticola	PLEKHG4	0.131079846956884	0.322379990021085
628321	Prevotella denticola	PLEKHG5	-0.0616846338620632	0.642566503586516
628322	Prevotella denticola	PLEKHG6	-0.0077105792327579	0.953780722339483
628323	Prevotella denticola	PLEKHG7	0.131079846956884	0.322379990021085
628324	Prevotella denticola	PLEKHH1	-0.208185639284463	0.113585477339014
628325	Prevotella denticola	PLEKHH2	0.0462634753965474	0.727885513598239
628326	Prevotella denticola	PLEKHH3	0.0616846338620632	0.642566503586516
628327	Prevotella denticola	PLEKHJ1	0.1465010054224	0.268205148435698
628328	Prevotella denticola	PLEKHM1	0.100237530025853	0.450026527434007
628329	Prevotella denticola	PLEKHM2	-0.115658688491368	0.38303617677969
628330	Prevotella denticola	PLEKHM3	-0.123369267724126	0.351902853353109
628331	Prevotella denticola	PLEKHN1	-0.177343322353432	0.179034720713542
628332	Prevotella denticola	PLEKHO1	-0.200475060051705	0.127900672227465
628333	Prevotella denticola	PLEKHO2	0.138790426189642	0.294480202649859
628334	Prevotella denticola	PLGLA	0.077105792327579	0.561608513418838
628335	Prevotella denticola	PLGLA1	-0.177343322353432	0.179034720713542
628336	Prevotella denticola	PLGLB1	0.0308423169310316	0.816622964807454
628337	Prevotella denticola	PLGLB2	0.215896218517221	0.100531934731121
628338	Prevotella denticola	PLIN2	0.161922163887916	0.220484407261661
628339	Prevotella denticola	PLIN5	-0.0308423169310316	0.816622964807454
628340	Prevotella denticola	PLK2	0.215896218517221	0.100531934731121
628341	Prevotella denticola	PLK3	-0.18505390158619	0.160567570899962
628342	Prevotella denticola	PLK4	-0.138790426189642	0.294480202649859
628343	Prevotella denticola	PLK5P	0.131079846956884	0.322379990021085
628344	Prevotella denticola	PLLP	0.100237530025853	0.450026527434007
628345	Prevotella denticola	PLN	-0.18505390158619	0.160567570899962
628346	Prevotella denticola	PLOD1	-0.0385528961637895	0.771891090897768
628347	Prevotella denticola	PLOD2	-0.138790426189642	0.294480202649859
628348	Prevotella denticola	PLOD3	0.192764480818947	0.143541348910294
628349	Prevotella denticola	PLP1	0.0154211584655158	0.907712303421101
628350	Prevotella denticola	PLP2	0.131079846956884	0.322379990021085
628351	Prevotella denticola	PLRG1	-0.161922163887916	0.220484407261661
628352	Prevotella denticola	PLS1	-0.115658688491368	0.38303617677969
628353	Prevotella denticola	PLS3	0.115658688491368	0.38303617677969
628354	Prevotella denticola	PLSCR1	-0.18505390158619	0.160567570899962
628355	Prevotella denticola	PLSCR3	0.0231317376982737	0.861944179743707
628356	Prevotella denticola	PLSCR4	0.123369267724126	0.351902853353108
628357	Prevotella denticola	PLTP	0.0154211584655158	0.907712303421101
628358	Prevotella denticola	PLVAP	0.0462634753965474	0.727885513598239
628359	Prevotella denticola	PLXDC2	0.177343322353432	0.179034720713542
628360	Prevotella denticola	PLXNA1	-0.177343322353432	0.179034720713542
628361	Prevotella denticola	PLXNA2	-0.100237530025853	0.450026527434007
628362	Prevotella denticola	PLXNA3	0.100237530025853	0.450026527434007
628363	Prevotella denticola	PLXNA4	-0.200475060051705	0.127900672227465
628364	Prevotella denticola	PLXNB1	0.138790426189642	0.294480202649859
628365	Prevotella denticola	PLXNB2	-0.100237530025853	0.450026527434007
628366	Prevotella denticola	PLXNC1	-0.154211584655158	0.243546064486471
628367	Prevotella denticola	PLXND1	0.0925269507930948	0.485800351797661
628368	Prevotella denticola	PM20D1	-0.200475060051705	0.127900672227465
628369	Prevotella denticola	PM20D2	0.138790426189642	0.294480202649859
628370	Prevotella denticola	PMAIP1	0.192764480818947	0.143541348910294
628371	Prevotella denticola	PMEPA1	0.0616846338620632	0.642566503586516
628372	Prevotella denticola	PMF1	0.138790426189642	0.294480202649859
628373	Prevotella denticola	PML	-0.123369267724126	0.351902853353109
628374	Prevotella denticola	PMM1	0.1465010054224	0.268205148435698
628375	Prevotella denticola	PMM2	0.138790426189642	0.294480202649859
628376	Prevotella denticola	PMP2	0.18505390158619	0.160567570899962
628377	Prevotella denticola	PMP22	0.18505390158619	0.160567570899962
628378	Prevotella denticola	PMPCA	0.0693952130948211	0.601489184028617
628379	Prevotella denticola	PMPCB	-0.169632743120674	0.198992578284123
628380	Prevotella denticola	PMS1	0	1
628381	Prevotella denticola	PMS2	0.0154211584655158	0.907712303421101
628382	Prevotella denticola	PMS2CL	0.138790426189642	0.294480202649859
628383	Prevotella denticola	PMS2L1	0.200475060051705	0.127900672227466
628384	Prevotella denticola	PMS2L11	-0.131079846956884	0.322379990021084
628385	Prevotella denticola	PMS2L2	0.123369267724126	0.351902853353108
628386	Prevotella denticola	PMS2L3	-0.0616846338620632	0.642566503586516
628387	Prevotella denticola	PMS2L4	-0.100237530025853	0.450026527434007
628388	Prevotella denticola	PMS2L5	-0.161922163887916	0.220484407261661
628389	Prevotella denticola	PMVK	0.0154211584655158	0.907712303421101
628390	Prevotella denticola	PNCK	-0.1465010054224	0.268205148435698
628391	Prevotella denticola	PNKD	-0.169632743120674	0.198992578284123
628392	Prevotella denticola	PNKP	-0.107948109258611	0.415755961456498
628393	Prevotella denticola	PNLIPRP3	-0.077105792327579	0.561608513418837
628394	Prevotella denticola	PNMA1	-0.107948109258611	0.415755961456498
628395	Prevotella denticola	PNMA2	0.0693952130948211	0.601489184028617
628396	Prevotella denticola	PNMA3	-0.154211584655158	0.243546064486471
628397	Prevotella denticola	PNMA6B	-0.115658688491368	0.38303617677969
628398	Prevotella denticola	PNMAL1	-0.223606797749979	0.0886733438512304
628399	Prevotella denticola	PNN	-0.0693952130948211	0.601489184028617
628400	Prevotella denticola	PNO1	-0.0925269507930948	0.485800351797661
628401	Prevotella denticola	PNPLA2	0	1
628402	Prevotella denticola	PNPLA4	0.154211584655158	0.243546064486471
628403	Prevotella denticola	PNPLA6	-0.0077105792327579	0.953780722339483
628404	Prevotella denticola	PNPLA7	0.18505390158619	0.160567570899962
628405	Prevotella denticola	PNPLA8	0.100237530025853	0.450026527434007
628406	Prevotella denticola	PNPO	-0.215896218517221	0.100531934731121
628407	Prevotella denticola	PNPT1	0.200475060051705	0.127900672227466
628408	Prevotella denticola	PNRC1	-0.0308423169310316	0.816622964807454
628409	Prevotella denticola	PNRC2	-0.1465010054224	0.268205148435698
628410	Prevotella denticola	PODN	0.077105792327579	0.561608513418838
628411	Prevotella denticola	PODXL	0.0693952130948211	0.601489184028617
628412	Prevotella denticola	PODXL2	0.0077105792327579	0.953780722339483
628413	Prevotella denticola	POF1B	0.138790426189642	0.294480202649859
628414	Prevotella denticola	POFUT1	0.138790426189642	0.294480202649859
628415	Prevotella denticola	POFUT2	0.0693952130948211	0.601489184028617
628416	Prevotella denticola	POGK	0.0077105792327579	0.953780722339483
628417	Prevotella denticola	POGZ	0.200475060051705	0.127900672227466
628418	Prevotella denticola	POLA	-0.0231317376982737	0.861944179743707
628419	Prevotella denticola	POLA1	-0.18505390158619	0.160567570899962
628420	Prevotella denticola	POLA2	-0.115658688491368	0.38303617677969
628421	Prevotella denticola	POLB	-0.100237530025853	0.450026527434007
628422	Prevotella denticola	POLD2	0.107948109258611	0.415755961456498
628423	Prevotella denticola	POLD3	-0.0616846338620632	0.642566503586516
628424	Prevotella denticola	POLD4	-0.0231317376982737	0.861944179743707
628425	Prevotella denticola	POLDIP2	0.0231317376982737	0.861944179743707
628426	Prevotella denticola	POLDIP3	-0.0616846338620632	0.642566503586516
628427	Prevotella denticola	POLE	-0.077105792327579	0.561608513418837
628428	Prevotella denticola	POLE2	0.0385528961637895	0.771891090897768
628429	Prevotella denticola	POLE3	0.0693952130948211	0.601489184028617
628430	Prevotella denticola	POLE4	-0.208185639284463	0.113585477339014
628431	Prevotella denticola	POLG	-0.115658688491368	0.38303617677969
628432	Prevotella denticola	POLG2	0.0077105792327579	0.953780722339483
628433	Prevotella denticola	POLH	-0.131079846956884	0.322379990021084
628434	Prevotella denticola	POLI	-0.200475060051705	0.127900672227465
628435	Prevotella denticola	POLK	0.192764480818947	0.143541348910294
628436	Prevotella denticola	POLM	-0.123369267724126	0.351902853353109
628437	Prevotella denticola	POLQ	-0.192764480818947	0.143541348910294
628438	Prevotella denticola	POLR1A	-0.223606797749979	0.0886733438512304
628439	Prevotella denticola	POLR1B	0.077105792327579	0.561608513418838
628440	Prevotella denticola	POLR1C	0.100237530025853	0.450026527434007
628441	Prevotella denticola	POLR1D	0.100237530025853	0.450026527434007
628442	Prevotella denticola	POLR1E	-0.0385528961637895	0.771891090897768
628443	Prevotella denticola	POLR2A	-0.0693952130948211	0.601489184028617
628444	Prevotella denticola	POLR2B	-0.200475060051705	0.127900672227465
628445	Prevotella denticola	POLR2C	-0.0848163715603369	0.523018051057204
628446	Prevotella denticola	POLR2D	-0.161922163887916	0.220484407261661
628447	Prevotella denticola	POLR2E	-0.100237530025853	0.450026527434007
628448	Prevotella denticola	POLR2F	-0.169632743120674	0.198992578284123
628449	Prevotella denticola	POLR2G	0.154211584655158	0.243546064486471
628450	Prevotella denticola	POLR2H	-0.0848163715603369	0.523018051057204
628451	Prevotella denticola	POLR2I	0.131079846956884	0.322379990021085
628452	Prevotella denticola	POLR2J	-0.100237530025853	0.450026527434007
628453	Prevotella denticola	POLR2J2	0.169632743120674	0.198992578284122
628454	Prevotella denticola	POLR2J3	0.0925269507930948	0.485800351797661
628455	Prevotella denticola	POLR2J4	0.177343322353432	0.179034720713542
628456	Prevotella denticola	POLR2K	0.100237530025853	0.450026527434007
628457	Prevotella denticola	POLR2L	-0.0308423169310316	0.816622964807454
628458	Prevotella denticola	POLR3A	0.0462634753965474	0.727885513598239
628459	Prevotella denticola	POLR3B	-0.154211584655158	0.243546064486471
628460	Prevotella denticola	POLR3C	-0.0231317376982737	0.861944179743707
628461	Prevotella denticola	POLR3D	0.107948109258611	0.415755961456498
628462	Prevotella denticola	POLR3E	-0.0693952130948211	0.601489184028617
628463	Prevotella denticola	POLR3F	0.100237530025853	0.450026527434007
628464	Prevotella denticola	POLR3G	0.123369267724126	0.351902853353108
628465	Prevotella denticola	POLR3GL	-0.154211584655158	0.243546064486471
628466	Prevotella denticola	POLR3H	-0.192764480818947	0.143541348910294
628467	Prevotella denticola	POLR3K	-0.18505390158619	0.160567570899962
628468	Prevotella denticola	POLRMT	-0.0462634753965474	0.727885513598239
628469	Prevotella denticola	POLS	-0.0231317376982737	0.861944179743707
628470	Prevotella denticola	POM121	-0.0693952130948211	0.601489184028617
628471	Prevotella denticola	POM121C	-0.0462634753965474	0.727885513598239
628472	Prevotella denticola	POM121L10P	0.169632743120674	0.198992578284122
628473	Prevotella denticola	POM121L4P	0.192764480818947	0.143541348910294
628474	Prevotella denticola	POMC	0.0693952130948211	0.601489184028617
628475	Prevotella denticola	POMGNT1	-0.0385528961637895	0.771891090897768
628476	Prevotella denticola	POMP	-0.131079846956884	0.322379990021084
628477	Prevotella denticola	POMT1	-0.0385528961637895	0.771891090897768
628478	Prevotella denticola	POMT2	-0.0925269507930948	0.485800351797661
628479	Prevotella denticola	POMZP3	-0.0308423169310316	0.816622964807454
628480	Prevotella denticola	PON1	0.0462634753965474	0.727885513598239
628481	Prevotella denticola	PON2	-0.138790426189642	0.294480202649859
628482	Prevotella denticola	PON3	0.208185639284463	0.113585477339014
628483	Prevotella denticola	POP1	-0.177343322353432	0.179034720713542
628484	Prevotella denticola	POP4	0.0154211584655158	0.907712303421101
628485	Prevotella denticola	POP5	-0.0925269507930948	0.485800351797661
628486	Prevotella denticola	POP7	-0.077105792327579	0.561608513418837
628487	Prevotella denticola	POR	-0.0539740546293053	0.684736497956213
628488	Prevotella denticola	PORCN	0.107948109258611	0.415755961456498
628489	Prevotella denticola	POSTN	0.0231317376982737	0.861944179743707
628490	Prevotella denticola	POT1	0.0385528961637895	0.771891090897768
628491	Prevotella denticola	POTE2	0.138790426189642	0.294480202649859
628492	Prevotella denticola	POTEE	0.154211584655158	0.243546064486471
628493	Prevotella denticola	POTEF	-0.0848163715603369	0.523018051057204
628494	Prevotella denticola	POU2AF1	-0.1465010054224	0.268205148435698
628495	Prevotella denticola	POU2F1	-0.0231317376982737	0.861944179743707
628496	Prevotella denticola	POU2F2	0.123369267724126	0.351902853353108
628497	Prevotella denticola	POU2F3	0.154211584655158	0.243546064486471
628498	Prevotella denticola	POU3F1	-0.0616846338620632	0.642566503586516
628499	Prevotella denticola	POU5F1	-0.192764480818947	0.143541348910294
628500	Prevotella denticola	POU6F1	-0.208185639284463	0.113585477339014
628501	Prevotella denticola	PP14571	0.0154211584655158	0.907712303421101
628502	Prevotella denticola	PP8961	-0.0616846338620632	0.642566503586516
628503	Prevotella denticola	PPA1	-0.0925269507930948	0.485800351797661
628504	Prevotella denticola	PPA2	0.18505390158619	0.160567570899962
628505	Prevotella denticola	PPAN	-0.18505390158619	0.160567570899962
628506	Prevotella denticola	PPAN-P2RY11	-0.0925269507930948	0.485800351797661
628507	Prevotella denticola	PPAP2A	-0.1465010054224	0.268205148435698
628508	Prevotella denticola	PPAP2B	0.215896218517221	0.100531934731121
628509	Prevotella denticola	PPAP2C	-0.0539740546293053	0.684736497956213
628510	Prevotella denticola	PPAPDC1B	-0.138790426189642	0.294480202649859
628511	Prevotella denticola	PPAPDC2	0.107948109258611	0.415755961456498
628512	Prevotella denticola	PPARA	-0.0154211584655158	0.907712303421102
628513	Prevotella denticola	PPARBP	-0.0308423169310316	0.816622964807454
628514	Prevotella denticola	PPARD	-0.0308423169310316	0.816622964807454
628515	Prevotella denticola	PPARG	0.0462634753965474	0.727885513598239
628516	Prevotella denticola	PPARGC1A	-0.0693952130948211	0.601489184028617
628517	Prevotella denticola	PPARGC1B	-0.1465010054224	0.268205148435698
628518	Prevotella denticola	PPAT	0.100237530025853	0.450026527434007
628519	Prevotella denticola	PPBP	0.1465010054224	0.268205148435698
628520	Prevotella denticola	PPBPL2	-0.138790426189642	0.294480202649859
628521	Prevotella denticola	PPCDC	-0.138790426189642	0.294480202649859
628522	Prevotella denticola	PPCS	-0.131079846956884	0.322379990021084
628523	Prevotella denticola	PPDPF	0.18505390158619	0.160567570899962
628524	Prevotella denticola	PPFIA1	-0.200475060051705	0.127900672227465
628525	Prevotella denticola	PPFIA3	0.0231317376982737	0.861944179743707
628526	Prevotella denticola	PPFIA4	0.0848163715603369	0.523018051057206
628527	Prevotella denticola	PPFIBP1	0.077105792327579	0.561608513418838
628528	Prevotella denticola	PPFIBP2	-0.0462634753965474	0.727885513598239
628529	Prevotella denticola	PPHLN1	-0.131079846956884	0.322379990021084
628530	Prevotella denticola	PPIA	-0.0539740546293053	0.684736497956213
628531	Prevotella denticola	PPIAL4A	-0.100237530025853	0.450026527434007
628532	Prevotella denticola	PPIAL4G	0.138790426189642	0.294480202649859
628533	Prevotella denticola	PPIB	-0.0308423169310316	0.816622964807454
628534	Prevotella denticola	PPIC	-0.1465010054224	0.268205148435698
628535	Prevotella denticola	PPID	0.131079846956884	0.322379990021085
628536	Prevotella denticola	PPIE	0.18505390158619	0.160567570899962
628537	Prevotella denticola	PPIF	0.177343322353432	0.179034720713542
628538	Prevotella denticola	PPIG	-0.169632743120674	0.198992578284123
628539	Prevotella denticola	PPIH	0.138790426189642	0.294480202649859
628540	Prevotella denticola	PPIL1	-0.177343322353432	0.179034720713542
628541	Prevotella denticola	PPIL2	-0.0154211584655158	0.907712303421102
628542	Prevotella denticola	PPIL3	-0.0231317376982737	0.861944179743707
628543	Prevotella denticola	PPIL4	0.0616846338620632	0.642566503586516
628544	Prevotella denticola	PPIL5	0.18505390158619	0.160567570899962
628545	Prevotella denticola	PPIL6	0.107948109258611	0.415755961456498
628546	Prevotella denticola	PPL	0.100237530025853	0.450026527434007
628547	Prevotella denticola	PPM1A	-0.208185639284463	0.113585477339014
628548	Prevotella denticola	PPM1B	-0.0616846338620632	0.642566503586516
628549	Prevotella denticola	PPM1D	0.131079846956884	0.322379990021085
628550	Prevotella denticola	PPM1F	-0.177343322353432	0.179034720713542
628551	Prevotella denticola	PPM1G	-0.107948109258611	0.415755961456498
628552	Prevotella denticola	PPM1H	0	1
628553	Prevotella denticola	PPM1K	0.1465010054224	0.268205148435698
628554	Prevotella denticola	PPM1M	-0.0462634753965474	0.727885513598239
628555	Prevotella denticola	PPM2C	0.0308423169310316	0.816622964807454
628556	Prevotella denticola	PPME1	-0.115658688491368	0.38303617677969
628557	Prevotella denticola	PPOX	-0.0077105792327579	0.953780722339483
628558	Prevotella denticola	PPP1CA	0	1
628559	Prevotella denticola	PPP1CB	0.0693952130948211	0.601489184028617
628560	Prevotella denticola	PPP1CC	-0.0539740546293053	0.684736497956213
628561	Prevotella denticola	PPP1R10	0.131079846956884	0.322379990021085
628562	Prevotella denticola	PPP1R11	-0.0925269507930948	0.485800351797661
628563	Prevotella denticola	PPP1R12A	-0.0077105792327579	0.953780722339483
628564	Prevotella denticola	PPP1R12B	-0.0539740546293053	0.684736497956213
628565	Prevotella denticola	PPP1R12C	-0.0539740546293053	0.684736497956213
628566	Prevotella denticola	PPP1R13B	-0.077105792327579	0.561608513418837
628567	Prevotella denticola	PPP1R13L	0.0231317376982737	0.861944179743707
628568	Prevotella denticola	PPP1R14A	0.154211584655158	0.243546064486471
628569	Prevotella denticola	PPP1R14B	-0.0616846338620632	0.642566503586516
628570	Prevotella denticola	PPP1R14C	-0.169632743120674	0.198992578284123
628571	Prevotella denticola	PPP1R15A	-0.100237530025853	0.450026527434007
628572	Prevotella denticola	PPP1R15B	0.0154211584655158	0.907712303421101
628573	Prevotella denticola	PPP1R16A	-0.077105792327579	0.561608513418837
628574	Prevotella denticola	PPP1R16B	-0.154211584655158	0.243546064486471
628575	Prevotella denticola	PPP1R1B	-0.169632743120674	0.198992578284123
628576	Prevotella denticola	PPP1R1C	-0.169632743120674	0.198992578284123
628577	Prevotella denticola	PPP1R2	-0.115658688491368	0.38303617677969
628578	Prevotella denticola	PPP1R2P3	0.131079846956884	0.322379990021085
628579	Prevotella denticola	PPP1R2P9	-0.107948109258611	0.415755961456498
628580	Prevotella denticola	PPP1R3B	-0.0385528961637895	0.771891090897768
628581	Prevotella denticola	PPP1R3C	-0.1465010054224	0.268205148435698
628582	Prevotella denticola	PPP1R3D	-0.0693952130948211	0.601489184028617
628583	Prevotella denticola	PPP1R3E	0.192764480818947	0.143541348910294
628584	Prevotella denticola	PPP1R3F	-0.192764480818947	0.143541348910294
628585	Prevotella denticola	PPP1R7	0.100237530025853	0.450026527434007
628586	Prevotella denticola	PPP1R8	-0.1465010054224	0.268205148435698
628587	Prevotella denticola	PPP1R9A	-0.100237530025853	0.450026527434007
628588	Prevotella denticola	PPP1R9B	-0.154211584655158	0.243546064486471
628589	Prevotella denticola	PPP2CA	-0.161922163887916	0.220484407261661
628590	Prevotella denticola	PPP2CB	0	1
628591	Prevotella denticola	PPP2R1A	-0.223606797749979	0.0886733438512304
628592	Prevotella denticola	PPP2R1B	-0.123369267724126	0.351902853353109
628593	Prevotella denticola	PPP2R2A	0.0231317376982737	0.861944179743707
628594	Prevotella denticola	PPP2R2B	0	1
628595	Prevotella denticola	PPP2R2C	-0.0925269507930948	0.485800351797661
628596	Prevotella denticola	PPP2R2D	-0.0385528961637895	0.771891090897768
628597	Prevotella denticola	PPP2R3A	0.123369267724126	0.351902853353108
628598	Prevotella denticola	PPP2R3B	-0.154211584655158	0.243546064486471
628599	Prevotella denticola	PPP2R3C	-0.1465010054224	0.268205148435698
628600	Prevotella denticola	PPP2R4	0.1465010054224	0.268205148435698
628601	Prevotella denticola	PPP2R5A	0.115658688491368	0.38303617677969
628602	Prevotella denticola	PPP2R5B	0.1465010054224	0.268205148435698
628603	Prevotella denticola	PPP2R5C	0.0154211584655158	0.907712303421101
628604	Prevotella denticola	PPP2R5D	0.100237530025853	0.450026527434007
628605	Prevotella denticola	PPP2R5E	-0.154211584655158	0.243546064486471
628606	Prevotella denticola	PPP3CA	0.0308423169310316	0.816622964807454
628607	Prevotella denticola	PPP3CB	-0.18505390158619	0.160567570899962
628608	Prevotella denticola	PPP3CC	-0.0154211584655158	0.907712303421102
628609	Prevotella denticola	PPP3R1	0.138790426189642	0.294480202649859
628610	Prevotella denticola	PPP4C	0.100237530025853	0.450026527434007
628611	Prevotella denticola	PPP4R1	-0.18505390158619	0.160567570899962
628612	Prevotella denticola	PPP4R1L	-0.0231317376982737	0.861944179743707
628613	Prevotella denticola	PPP4R2	-0.115658688491368	0.38303617677969
628614	Prevotella denticola	PPP4R4	0.177343322353432	0.179034720713542
628615	Prevotella denticola	PPP5C	-0.138790426189642	0.294480202649859
628616	Prevotella denticola	PPP6C	-0.0616846338620632	0.642566503586516
628617	Prevotella denticola	PPPDE1	0.115658688491368	0.38303617677969
628618	Prevotella denticola	PPPDE2	-0.0231317376982737	0.861944179743707
628619	Prevotella denticola	PPRC1	-0.0693952130948211	0.601489184028617
628620	Prevotella denticola	PPT1	-0.0925269507930948	0.485800351797661
628621	Prevotella denticola	PPT2	0.0848163715603369	0.523018051057206
628622	Prevotella denticola	PPTC7	0.077105792327579	0.561608513418838
628623	Prevotella denticola	PPWD1	0.107948109258611	0.415755961456498
628624	Prevotella denticola	PQBP1	-0.177343322353432	0.179034720713542
628625	Prevotella denticola	PQLC1	0.0462634753965474	0.727885513598239
628626	Prevotella denticola	PQLC2	0.18505390158619	0.160567570899962
628627	Prevotella denticola	PQLC3	-0.0462634753965474	0.727885513598239
628628	Prevotella denticola	PRAC	0.077105792327579	0.561608513418838
628629	Prevotella denticola	PRAF2	0.0616846338620632	0.642566503586516
628630	Prevotella denticola	PRAGMIN	-0.138790426189642	0.294480202649859
628631	Prevotella denticola	PRAM1	0.0539740546293053	0.684736497956212
628632	Prevotella denticola	PRAMEF10	0.138790426189642	0.294480202649859
628633	Prevotella denticola	PRAMEF15	0.0925269507930948	0.485800351797661
628634	Prevotella denticola	PRAMEF17	0.208185639284463	0.113585477339014
628635	Prevotella denticola	PRAMEF3	0.154211584655158	0.243546064486471
628636	Prevotella denticola	PRAMEF4	0.0308423169310316	0.816622964807454
628637	Prevotella denticola	PRAMEF5	-0.0539740546293053	0.684736497956213
628638	Prevotella denticola	PRAMEF7	-0.169632743120674	0.198992578284123
628639	Prevotella denticola	PRAMEF9	0.0308423169310316	0.816622964807454
628640	Prevotella denticola	PRB3	0.0154211584655158	0.907712303421101
628641	Prevotella denticola	PRC1	-0.208185639284463	0.113585477339014
628642	Prevotella denticola	PRCC	-0.161922163887916	0.220484407261661
628643	Prevotella denticola	PRCP	-0.192764480818947	0.143541348910294
628644	Prevotella denticola	PRDM1	-0.0925269507930948	0.485800351797661
628645	Prevotella denticola	PRDM10	-0.177343322353432	0.179034720713542
628646	Prevotella denticola	PRDM15	-0.0462634753965474	0.727885513598239
628647	Prevotella denticola	PRDM2	0.1465010054224	0.268205148435698
628648	Prevotella denticola	PRDM4	-0.0925269507930948	0.485800351797661
628649	Prevotella denticola	PRDM7	0.077105792327579	0.561608513418838
628650	Prevotella denticola	PRDM8	0.0308423169310316	0.816622964807454
628651	Prevotella denticola	PRDM9	0.177343322353432	0.179034720713542
628652	Prevotella denticola	PRDX1	0.215896218517221	0.100531934731121
628653	Prevotella denticola	PRDX2	-0.0154211584655158	0.907712303421102
628654	Prevotella denticola	PRDX3	-0.115658688491368	0.38303617677969
628655	Prevotella denticola	PRDX4	-0.0848163715603369	0.523018051057204
628656	Prevotella denticola	PRDX5	-0.169632743120674	0.198992578284123
628657	Prevotella denticola	PRDX6	-0.0308423169310316	0.816622964807454
628658	Prevotella denticola	PREB	-0.0848163715603369	0.523018051057204
628659	Prevotella denticola	PREI3	-0.0154211584655158	0.907712303421102
628660	Prevotella denticola	PRELID1	-0.0848163715603369	0.523018051057204
628661	Prevotella denticola	PRELID2	-0.0848163715603369	0.523018051057204
628662	Prevotella denticola	PRELP	0.123369267724126	0.351902853353108
628663	Prevotella denticola	PREP	-0.1465010054224	0.268205148435698
628664	Prevotella denticola	PREPL	0.131079846956884	0.322379990021085
628665	Prevotella denticola	PREX1	0.0539740546293053	0.684736497956212
628666	Prevotella denticola	PREX2	0.077105792327579	0.561608513418838
628667	Prevotella denticola	PRF1	0	1
628668	Prevotella denticola	PRG1	0.123369267724126	0.351902853353108
628669	Prevotella denticola	PRG2	-0.0539740546293053	0.684736497956213
628670	Prevotella denticola	PRG4	0.0925269507930948	0.485800351797661
628671	Prevotella denticola	PRIC285	0	1
628672	Prevotella denticola	PRICKLE1	-0.18505390158619	0.160567570899962
628673	Prevotella denticola	PRICKLE2	0.107948109258611	0.415755961456498
628674	Prevotella denticola	PRICKLE3	0.0616846338620632	0.642566503586516
628675	Prevotella denticola	PRICKLE4	0.0385528961637895	0.771891090897768
628676	Prevotella denticola	PRIM1	-0.0077105792327579	0.953780722339483
628677	Prevotella denticola	PRIM2	0.0693952130948211	0.601489184028617
628678	Prevotella denticola	PRIM2A	-0.192764480818947	0.143541348910294
628679	Prevotella denticola	PRIMA1	0.0616846338620632	0.642566503586516
628680	Prevotella denticola	PRKAA1	-0.0231317376982737	0.861944179743707
628681	Prevotella denticola	PRKAA2	0.169632743120674	0.198992578284122
628682	Prevotella denticola	PRKAB1	-0.0154211584655158	0.907712303421102
628683	Prevotella denticola	PRKAB2	0.0539740546293053	0.684736497956212
628684	Prevotella denticola	PRKACA	0.0231317376982737	0.861944179743707
628685	Prevotella denticola	PRKACB	-0.077105792327579	0.561608513418837
628686	Prevotella denticola	PRKAG1	-0.1465010054224	0.268205148435698
628687	Prevotella denticola	PRKAG2	0.115658688491368	0.38303617677969
628688	Prevotella denticola	PRKAR1A	-0.138790426189642	0.294480202649859
628689	Prevotella denticola	PRKAR2A	-0.077105792327579	0.561608513418837
628690	Prevotella denticola	PRKAR2B	0.0385528961637895	0.771891090897768
628691	Prevotella denticola	PRKCA	0.123369267724126	0.351902853353108
628692	Prevotella denticola	PRKCABP	0.0231317376982737	0.861944179743707
628693	Prevotella denticola	PRKCB	0.154211584655158	0.243546064486471
628694	Prevotella denticola	PRKCB1	-0.0925269507930948	0.485800351797661
628695	Prevotella denticola	PRKCD	-0.138790426189642	0.294480202649859
628696	Prevotella denticola	PRKCDBP	0.0925269507930948	0.485800351797661
628697	Prevotella denticola	PRKCE	0.154211584655158	0.243546064486471
628698	Prevotella denticola	PRKCG	-0.0308423169310316	0.816622964807454
628699	Prevotella denticola	PRKCH	-0.0693952130948211	0.601489184028617
628700	Prevotella denticola	PRKCI	-0.0154211584655158	0.907712303421102
628701	Prevotella denticola	PRKCQ	-0.18505390158619	0.160567570899962
628702	Prevotella denticola	PRKCSH	0.077105792327579	0.561608513418838
628703	Prevotella denticola	PRKCZ	-0.138790426189642	0.294480202649859
628704	Prevotella denticola	PRKD1	-0.0077105792327579	0.953780722339483
628705	Prevotella denticola	PRKD2	-0.123369267724126	0.351902853353109
628706	Prevotella denticola	PRKD3	0.18505390158619	0.160567570899962
628707	Prevotella denticola	PRKDC	-0.161922163887916	0.220484407261661
628708	Prevotella denticola	PRKG1	0.0077105792327579	0.953780722339483
628709	Prevotella denticola	PRKRA	-0.123369267724126	0.351902853353109
628710	Prevotella denticola	PRKRIP1	0.138790426189642	0.294480202649859
628711	Prevotella denticola	PRKRIR	-0.0385528961637895	0.771891090897768
628712	Prevotella denticola	PRKX	0.0077105792327579	0.953780722339483
628713	Prevotella denticola	PRLR	0.215896218517221	0.100531934731121
628714	Prevotella denticola	PRM1	0.0848163715603369	0.523018051057206
628715	Prevotella denticola	PRMT1	-0.107948109258611	0.415755961456498
628716	Prevotella denticola	PRMT10	-0.169632743120674	0.198992578284123
628717	Prevotella denticola	PRMT2	-0.0693952130948211	0.601489184028617
628718	Prevotella denticola	PRMT3	-0.0693952130948211	0.601489184028617
628719	Prevotella denticola	PRMT5	0.0925269507930948	0.485800351797661
628720	Prevotella denticola	PRMT6	0.0308423169310316	0.816622964807454
628721	Prevotella denticola	PRNP	-0.0077105792327579	0.953780722339483
628722	Prevotella denticola	PRNPIP	0.115658688491368	0.38303617677969
628723	Prevotella denticola	PRO0611	0.0385528961637895	0.771891090897768
628724	Prevotella denticola	PRO0628	0.192764480818947	0.143541348910294
628725	Prevotella denticola	PRO1853	0.077105792327579	0.561608513418838
628726	Prevotella denticola	PROCA1	-0.0925269507930948	0.485800351797661
628727	Prevotella denticola	PROCR	0.0539740546293053	0.684736497956212
628728	Prevotella denticola	PRODH	-0.0385528961637895	0.771891090897768
628729	Prevotella denticola	PROK1	0.18505390158619	0.160567570899962
628730	Prevotella denticola	PROK2	-0.0616846338620632	0.642566503586516
628731	Prevotella denticola	PROM1	-0.169632743120674	0.198992578284123
628732	Prevotella denticola	PROM2	-0.1465010054224	0.268205148435698
628733	Prevotella denticola	PROP1	0.115658688491368	0.38303617677969
628734	Prevotella denticola	PROS1	-0.115658688491368	0.38303617677969
628735	Prevotella denticola	PROSAPIP1	0.0848163715603369	0.523018051057206
628736	Prevotella denticola	PROSC	-0.0385528961637895	0.771891090897768
628737	Prevotella denticola	PROX1	0.18505390158619	0.160567570899962
628738	Prevotella denticola	PROX2	-0.0616846338620632	0.642566503586516
628739	Prevotella denticola	PRPF18	-0.200475060051705	0.127900672227465
628740	Prevotella denticola	PRPF19	-0.0539740546293053	0.684736497956213
628741	Prevotella denticola	PRPF3	0	1
628742	Prevotella denticola	PRPF31	-0.161922163887916	0.220484407261661
628743	Prevotella denticola	PRPF38A	-0.0848163715603369	0.523018051057204
628744	Prevotella denticola	PRPF38B	-0.18505390158619	0.160567570899962
628745	Prevotella denticola	PRPF39	0.177343322353432	0.179034720713542
628746	Prevotella denticola	PRPF4	-0.077105792327579	0.561608513418837
628747	Prevotella denticola	PRPF40A	0.177343322353432	0.179034720713542
628748	Prevotella denticola	PRPF40B	-0.0616846338620632	0.642566503586516
628749	Prevotella denticola	PRPF4B	-0.107948109258611	0.415755961456498
628750	Prevotella denticola	PRPF6	-0.100237530025853	0.450026527434007
628751	Prevotella denticola	PRPF8	-0.0925269507930948	0.485800351797661
628752	Prevotella denticola	PRPH	0.107948109258611	0.415755961456498
628753	Prevotella denticola	PRPH2	0.208185639284463	0.113585477339014
628754	Prevotella denticola	PRPS1	0.123369267724126	0.351902853353108
628755	Prevotella denticola	PRPS1L1	-0.100237530025853	0.450026527434007
628756	Prevotella denticola	PRPS2	-0.0539740546293053	0.684736497956213
628757	Prevotella denticola	PRPSAP1	-0.0385528961637895	0.771891090897768
628758	Prevotella denticola	PRPSAP2	0.0925269507930948	0.485800351797661
628759	Prevotella denticola	PRR11	0.0616846338620632	0.642566503586516
628760	Prevotella denticola	PRR12	0.0925269507930948	0.485800351797661
628761	Prevotella denticola	PRR13	-0.115658688491368	0.38303617677969
628762	Prevotella denticola	PRR14	-0.200475060051705	0.127900672227465
628763	Prevotella denticola	PRR15	0.169632743120674	0.198992578284122
628764	Prevotella denticola	PRR15L	-0.115658688491368	0.38303617677969
628765	Prevotella denticola	PRR16	0.1465010054224	0.268205148435698
628766	Prevotella denticola	PRR19	0.215896218517221	0.100531934731121
628767	Prevotella denticola	PRR20D	0.131079846956884	0.322379990021085
628768	Prevotella denticola	PRR3	0.0231317376982737	0.861944179743707
628769	Prevotella denticola	PRR5	-0.161922163887916	0.220484407261661
628770	Prevotella denticola	PRR8	-0.161922163887916	0.220484407261661
628771	Prevotella denticola	PRRC1	0.0308423169310316	0.816622964807454
628772	Prevotella denticola	PRRG1	-0.107948109258611	0.415755961456498
628773	Prevotella denticola	PRRG2	-0.0925269507930948	0.485800351797661
628774	Prevotella denticola	PRRG3	-0.0308423169310316	0.816622964807454
628775	Prevotella denticola	PRRG4	0.177343322353432	0.179034720713542
628776	Prevotella denticola	PRRT1	0.100237530025853	0.450026527434007
628777	Prevotella denticola	PRRT2	-0.0693952130948211	0.601489184028617
628778	Prevotella denticola	PRRT3	0.161922163887916	0.220484407261661
628779	Prevotella denticola	PRRX1	0.0308423169310316	0.816622964807454
628780	Prevotella denticola	PRRX2	0.0539740546293053	0.684736497956212
628781	Prevotella denticola	PRSS12	0.0616846338620632	0.642566503586516
628782	Prevotella denticola	PRSS16	0	1
628783	Prevotella denticola	PRSS2	0.100237530025853	0.450026527434007
628784	Prevotella denticola	PRSS21	-0.177343322353432	0.179034720713542
628785	Prevotella denticola	PRSS22	0.107948109258611	0.415755961456498
628786	Prevotella denticola	PRSS23	0.192764480818947	0.143541348910294
628787	Prevotella denticola	PRSS27	-0.18505390158619	0.160567570899962
628788	Prevotella denticola	PRSS3	0.215896218517221	0.100531934731121
628789	Prevotella denticola	PRSS36	0.131079846956884	0.322379990021085
628790	Prevotella denticola	PRSS42	0.0077105792327579	0.953780722339483
628791	Prevotella denticola	PRSS7	0.154211584655158	0.243546064486471
628792	Prevotella denticola	PRSS8	0.107948109258611	0.415755961456498
628793	Prevotella denticola	PRTFDC1	-0.0462634753965474	0.727885513598239
628794	Prevotella denticola	PRTG	0.131079846956884	0.322379990021085
628795	Prevotella denticola	PRTN3	-0.223606797749979	0.0886733438512304
628796	Prevotella denticola	PRUNE	0.161922163887916	0.220484407261661
628797	Prevotella denticola	PRUNE2	-0.1465010054224	0.268205148435698
628798	Prevotella denticola	PSAP	-0.0616846338620632	0.642566503586516
628799	Prevotella denticola	PSAPL1	0.0925269507930948	0.485800351797661
628800	Prevotella denticola	PSAT1	0.0539740546293053	0.684736497956212
628801	Prevotella denticola	PSCA	0.0539740546293053	0.684736497956212
628802	Prevotella denticola	PSCD1	-0.0539740546293053	0.684736497956213
628803	Prevotella denticola	PSCD2	-0.169632743120674	0.198992578284123
628804	Prevotella denticola	PSCD4	0.0077105792327579	0.953780722339483
628805	Prevotella denticola	PSCDBP	-0.154211584655158	0.243546064486471
628806	Prevotella denticola	PSD	-0.169632743120674	0.198992578284123
628807	Prevotella denticola	PSD2	0.0848163715603369	0.523018051057206
628808	Prevotella denticola	PSD3	-0.0077105792327579	0.953780722339483
628809	Prevotella denticola	PSD4	-0.0308423169310316	0.816622964807454
628810	Prevotella denticola	PSEN1	-0.0462634753965474	0.727885513598239
628811	Prevotella denticola	PSEN2	-0.169632743120674	0.198992578284123
628812	Prevotella denticola	PSENEN	-0.192764480818947	0.143541348910294
628813	Prevotella denticola	PSG1	-0.200475060051705	0.127900672227465
628814	Prevotella denticola	PSG3	-0.077105792327579	0.561608513418837
628815	Prevotella denticola	PSG4	-0.0077105792327579	0.953780722339483
628816	Prevotella denticola	PSG6	0.0231317376982737	0.861944179743707
628817	Prevotella denticola	PSG9	-0.192764480818947	0.143541348910294
628818	Prevotella denticola	PSIP1	0.077105792327579	0.561608513418838
628819	Prevotella denticola	PSITPTE22	0.115658688491368	0.38303617677969
628820	Prevotella denticola	PSMA1	-0.0925269507930948	0.485800351797661
628821	Prevotella denticola	PSMA2	0.18505390158619	0.160567570899962
628822	Prevotella denticola	PSMA3	-0.0385528961637895	0.771891090897768
628823	Prevotella denticola	PSMA4	0	1
628824	Prevotella denticola	PSMA5	-0.0539740546293053	0.684736497956213
628825	Prevotella denticola	PSMA6	-0.154211584655158	0.243546064486471
628826	Prevotella denticola	PSMA7	-0.100237530025853	0.450026527434007
628827	Prevotella denticola	PSMB1	-0.169632743120674	0.198992578284123
628828	Prevotella denticola	PSMB10	0.0154211584655158	0.907712303421101
628829	Prevotella denticola	PSMB2	0.0462634753965474	0.727885513598239
628830	Prevotella denticola	PSMB3	-0.100237530025853	0.450026527434007
628831	Prevotella denticola	PSMB4	-0.0925269507930948	0.485800351797661
628832	Prevotella denticola	PSMB5	-0.161922163887916	0.220484407261661
628833	Prevotella denticola	PSMB6	0.077105792327579	0.561608513418838
628834	Prevotella denticola	PSMB7	-0.107948109258611	0.415755961456498
628835	Prevotella denticola	PSMB8	-0.115658688491368	0.38303617677969
628836	Prevotella denticola	PSMB9	-0.0925269507930948	0.485800351797661
628837	Prevotella denticola	PSMC1	-0.0616846338620632	0.642566503586516
628838	Prevotella denticola	PSMC2	-0.200475060051705	0.127900672227465
628839	Prevotella denticola	PSMC3	-0.138790426189642	0.294480202649859
628840	Prevotella denticola	PSMC3IP	0.0539740546293053	0.684736497956212
628841	Prevotella denticola	PSMC4	-0.0848163715603369	0.523018051057204
628842	Prevotella denticola	PSMC5	0.223606797749979	0.0886733438512304
628843	Prevotella denticola	PSMC6	0.0308423169310316	0.816622964807454
628844	Prevotella denticola	PSMD1	-0.169632743120674	0.198992578284123
628845	Prevotella denticola	PSMD10	0.0077105792327579	0.953780722339483
628846	Prevotella denticola	PSMD11	0.077105792327579	0.561608513418838
628847	Prevotella denticola	PSMD12	0.208185639284463	0.113585477339014
628848	Prevotella denticola	PSMD13	-0.0077105792327579	0.953780722339483
628849	Prevotella denticola	PSMD14	-0.169632743120674	0.198992578284123
628850	Prevotella denticola	PSMD2	-0.123369267724126	0.351902853353109
628851	Prevotella denticola	PSMD3	0.0616846338620632	0.642566503586516
628852	Prevotella denticola	PSMD4	0.0616846338620632	0.642566503586516
628853	Prevotella denticola	PSMD5	-0.138790426189642	0.294480202649859
628854	Prevotella denticola	PSMD6	-0.0231317376982737	0.861944179743707
628855	Prevotella denticola	PSMD7	-0.169632743120674	0.198992578284123
628856	Prevotella denticola	PSMD8	0.0154211584655158	0.907712303421101
628857	Prevotella denticola	PSMD9	0.0077105792327579	0.953780722339483
628858	Prevotella denticola	PSME1	-0.215896218517221	0.100531934731121
628859	Prevotella denticola	PSME2	-0.215896218517221	0.100531934731121
628860	Prevotella denticola	PSME3	0.0616846338620632	0.642566503586516
628861	Prevotella denticola	PSME4	-0.154211584655158	0.243546064486471
628862	Prevotella denticola	PSMF1	0.0077105792327579	0.953780722339483
628863	Prevotella denticola	PSMG1	0.0308423169310316	0.816622964807454
628864	Prevotella denticola	PSMG2	-0.161922163887916	0.220484407261661
628865	Prevotella denticola	PSMG3	-0.0308423169310316	0.816622964807454
628866	Prevotella denticola	PSMG4	0.0925269507930948	0.485800351797661
628867	Prevotella denticola	PSORS1C2	-0.154211584655158	0.243546064486471
628868	Prevotella denticola	PSPC1	-0.0308423169310316	0.816622964807454
628869	Prevotella denticola	PSPH	-0.107948109258611	0.415755961456498
628870	Prevotella denticola	PSPHL	0.1465010054224	0.268205148435698
628871	Prevotella denticola	PSRC1	-0.177343322353432	0.179034720713542
628872	Prevotella denticola	PSTK	-0.208185639284463	0.113585477339014
628873	Prevotella denticola	PSTPIP1	-0.169632743120674	0.198992578284123
628874	Prevotella denticola	PSTPIP2	-0.0616846338620632	0.642566503586516
628875	Prevotella denticola	PTAFR	0.0385528961637895	0.771891090897768
628876	Prevotella denticola	PTAR1	0.0462634753965474	0.727885513598239
628877	Prevotella denticola	PTBP1	-0.223606797749979	0.0886733438512304
628878	Prevotella denticola	PTBP2	-0.0616846338620632	0.642566503586516
628879	Prevotella denticola	PTCD1	-0.200475060051705	0.127900672227465
628880	Prevotella denticola	PTCD3	-0.200475060051705	0.127900672227465
628881	Prevotella denticola	PTCH1	-0.200475060051705	0.127900672227465
628882	Prevotella denticola	PTCRA	-0.0154211584655158	0.907712303421102
628883	Prevotella denticola	PTDSS1	-0.208185639284463	0.113585477339014
628884	Prevotella denticola	PTDSS2	0.0693952130948211	0.601489184028617
628885	Prevotella denticola	PTEN	0.18505390158619	0.160567570899962
628886	Prevotella denticola	PTER	0.0925269507930948	0.485800351797661
628887	Prevotella denticola	PTGDR	0.208185639284463	0.113585477339014
628888	Prevotella denticola	PTGDS	-0.0616846338620632	0.642566503586516
628889	Prevotella denticola	PTGER2	0.0154211584655158	0.907712303421101
628890	Prevotella denticola	PTGER3	-0.0616846338620632	0.642566503586516
628891	Prevotella denticola	PTGER4	-0.169632743120674	0.198992578284123
628892	Prevotella denticola	PTGES	-0.192764480818947	0.143541348910294
628893	Prevotella denticola	PTGES2	-0.18505390158619	0.160567570899962
628894	Prevotella denticola	PTGES3	0	1
628895	Prevotella denticola	PTGFR	0.154211584655158	0.243546064486471
628896	Prevotella denticola	PTGFRN	-0.169632743120674	0.198992578284123
628897	Prevotella denticola	PTGIS	0.192764480818947	0.143541348910294
628898	Prevotella denticola	PTGR1	0.169632743120674	0.198992578284122
628899	Prevotella denticola	PTGR2	0.208185639284463	0.113585477339014
628900	Prevotella denticola	PTGS1	-0.100237530025853	0.450026527434007
628901	Prevotella denticola	PTGS2	0.115658688491368	0.38303617677969
628902	Prevotella denticola	PTH1R	0.154211584655158	0.243546064486471
628903	Prevotella denticola	PTHLH	0.123369267724126	0.351902853353108
628904	Prevotella denticola	PTK2	0.0308423169310316	0.816622964807454
628905	Prevotella denticola	PTK2B	-0.138790426189642	0.294480202649859
628906	Prevotella denticola	PTK6	-0.0231317376982737	0.861944179743707
628907	Prevotella denticola	PTK7	0.0539740546293053	0.684736497956212
628908	Prevotella denticola	PTK9	0.0462634753965474	0.727885513598239
628909	Prevotella denticola	PTMA	-0.100237530025853	0.450026527434007
628910	Prevotella denticola	PTMS	0.138790426189642	0.294480202649859
628911	Prevotella denticola	PTN	0.177343322353432	0.179034720713542
628912	Prevotella denticola	PTOV1	0.0385528961637895	0.771891090897768
628913	Prevotella denticola	PTP4A1	-0.0231317376982737	0.861944179743707
628914	Prevotella denticola	PTP4A2	0.0308423169310316	0.816622964807454
628915	Prevotella denticola	PTP4A3	-0.0925269507930948	0.485800351797661
628916	Prevotella denticola	PTPDC1	0.100237530025853	0.450026527434007
628917	Prevotella denticola	PTPLA	-0.0462634753965474	0.727885513598239
628918	Prevotella denticola	PTPLAD1	0.169632743120674	0.198992578284122
628919	Prevotella denticola	PTPLAD2	0.161922163887916	0.220484407261661
628920	Prevotella denticola	PTPLB	0.0462634753965474	0.727885513598239
628921	Prevotella denticola	PTPMT1	-0.1465010054224	0.268205148435698
628922	Prevotella denticola	PTPN1	-0.0693952130948211	0.601489184028617
628923	Prevotella denticola	PTPN11	-0.0308423169310316	0.816622964807454
628924	Prevotella denticola	PTPN12	0.0231317376982737	0.861944179743707
628925	Prevotella denticola	PTPN13	0	1
628926	Prevotella denticola	PTPN14	-0.215896218517221	0.100531934731121
628927	Prevotella denticola	PTPN18	-0.177343322353432	0.179034720713542
628928	Prevotella denticola	PTPN2	-0.100237530025853	0.450026527434007
628929	Prevotella denticola	PTPN20	-0.18505390158619	0.160567570899962
628930	Prevotella denticola	PTPN20A	0.223606797749979	0.0886733438512304
628931	Prevotella denticola	PTPN20B	0.200475060051705	0.127900672227466
628932	Prevotella denticola	PTPN21	-0.154211584655158	0.243546064486471
628933	Prevotella denticola	PTPN22	0.0925269507930948	0.485800351797661
628934	Prevotella denticola	PTPN23	0.208185639284463	0.113585477339014
628935	Prevotella denticola	PTPN3	-0.0848163715603369	0.523018051057204
628936	Prevotella denticola	PTPN4	0.0693952130948211	0.601489184028617
628937	Prevotella denticola	PTPN5	-0.138790426189642	0.294480202649859
628938	Prevotella denticola	PTPN6	-0.192764480818947	0.143541348910294
628939	Prevotella denticola	PTPN7	0	1
628940	Prevotella denticola	PTPN9	-0.215896218517221	0.100531934731121
628941	Prevotella denticola	PTPRA	-0.208185639284463	0.113585477339014
628942	Prevotella denticola	PTPRB	0.107948109258611	0.415755961456498
628943	Prevotella denticola	PTPRC	-0.0539740546293053	0.684736497956213
628944	Prevotella denticola	PTPRCAP	-0.192764480818947	0.143541348910294
628945	Prevotella denticola	PTPRD	0.18505390158619	0.160567570899962
628946	Prevotella denticola	PTPRE	-0.138790426189642	0.294480202649859
628947	Prevotella denticola	PTPRF	-0.154211584655158	0.243546064486471
628948	Prevotella denticola	PTPRG	0.0308423169310316	0.816622964807454
628949	Prevotella denticola	PTPRH	-0.077105792327579	0.561608513418837
628950	Prevotella denticola	PTPRJ	0.115658688491368	0.38303617677969
628951	Prevotella denticola	PTPRK	-0.0925269507930948	0.485800351797661
628952	Prevotella denticola	PTPRM	0.107948109258611	0.415755961456498
628953	Prevotella denticola	PTPRO	-0.18505390158619	0.160567570899962
628954	Prevotella denticola	PTPRR	0.115658688491368	0.38303617677969
628955	Prevotella denticola	PTPRS	0.223606797749979	0.0886733438512304
628956	Prevotella denticola	PTPRT	0.100237530025853	0.450026527434007
628957	Prevotella denticola	PTPRU	0.215896218517221	0.100531934731121
628958	Prevotella denticola	PTPRZ1	0.0462634753965474	0.727885513598239
628959	Prevotella denticola	PTRF	-0.077105792327579	0.561608513418837
628960	Prevotella denticola	PTRH1	-0.1465010054224	0.268205148435698
628961	Prevotella denticola	PTRH2	0.0308423169310316	0.816622964807454
628962	Prevotella denticola	PTS	0.0539740546293053	0.684736497956212
628963	Prevotella denticola	PTTG1	-0.18505390158619	0.160567570899962
628964	Prevotella denticola	PTTG1IP	-0.0077105792327579	0.953780722339483
628965	Prevotella denticola	PTTG2	-0.0616846338620632	0.642566503586516
628966	Prevotella denticola	PTTG3P	-0.100237530025853	0.450026527434007
628967	Prevotella denticola	PTX3	0.0925269507930948	0.485800351797661
628968	Prevotella denticola	PUF60	-0.161922163887916	0.220484407261661
628969	Prevotella denticola	PUM1	-0.177343322353432	0.179034720713542
628970	Prevotella denticola	PUM2	0.0308423169310316	0.816622964807454
628971	Prevotella denticola	PURA	0.0616846338620632	0.642566503586516
628972	Prevotella denticola	PURB	0.131079846956884	0.322379990021085
628973	Prevotella denticola	PURG	0.0693952130948211	0.601489184028617
628974	Prevotella denticola	PUS1	0.0154211584655158	0.907712303421101
628975	Prevotella denticola	PUS10	0.161922163887916	0.220484407261661
628976	Prevotella denticola	PUS3	-0.138790426189642	0.294480202649859
628977	Prevotella denticola	PUS7	0.0925269507930948	0.485800351797661
628978	Prevotella denticola	PUS7L	-0.115658688491368	0.38303617677969
628979	Prevotella denticola	PUSL1	-0.0231317376982737	0.861944179743707
628980	Prevotella denticola	PVR	-0.123369267724126	0.351902853353109
628981	Prevotella denticola	PVRIG	-0.0154211584655158	0.907712303421102
628982	Prevotella denticola	PVRL1	-0.123369267724126	0.351902853353109
628983	Prevotella denticola	PVRL2	-0.123369267724126	0.351902853353109
628984	Prevotella denticola	PVRL3	0.0616846338620632	0.642566503586516
628985	Prevotella denticola	PVRL4	-0.161922163887916	0.220484407261661
628986	Prevotella denticola	PVT1	-0.138790426189642	0.294480202649859
628987	Prevotella denticola	PWP1	0.0231317376982737	0.861944179743707
628988	Prevotella denticola	PWP2	-0.115658688491368	0.38303617677969
628989	Prevotella denticola	PWRN1	0.177343322353432	0.179034720713542
628990	Prevotella denticola	PWWP2	0.0848163715603369	0.523018051057206
628991	Prevotella denticola	PWWP2A	0.0385528961637895	0.771891090897768
628992	Prevotella denticola	PWWP2B	0.0616846338620632	0.642566503586516
628993	Prevotella denticola	PXDN	-0.0077105792327579	0.953780722339483
628994	Prevotella denticola	PXK	0.0385528961637895	0.771891090897768
628995	Prevotella denticola	PXMP2	0.0693952130948211	0.601489184028617
628996	Prevotella denticola	PXMP3	-0.154211584655158	0.243546064486471
628997	Prevotella denticola	PXMP4	-0.0925269507930948	0.485800351797661
628998	Prevotella denticola	PXN	0.0693952130948211	0.601489184028617
628999	Prevotella denticola	PYCARD	-0.208185639284463	0.113585477339014
629000	Prevotella denticola	PYCR1	0.0539740546293053	0.684736497956212
629001	Prevotella denticola	PYCR2	-0.192764480818947	0.143541348910294
629002	Prevotella denticola	PYCRL	0.0231317376982737	0.861944179743707
629003	Prevotella denticola	PYGB	0.0848163715603369	0.523018051057206
629004	Prevotella denticola	PYGL	-0.1465010054224	0.268205148435698
629005	Prevotella denticola	PYGM	0.177343322353432	0.179034720713542
629006	Prevotella denticola	PYGO1	-0.223606797749979	0.0886733438512304
629007	Prevotella denticola	PYGO2	0.0462634753965474	0.727885513598239
629008	Prevotella denticola	PYHIN1	-0.131079846956884	0.322379990021084
629009	Prevotella denticola	PYROXD1	0.200475060051705	0.127900672227466
629010	Prevotella denticola	PZP	-0.077105792327579	0.561608513418837
629011	Prevotella denticola	QARS	-0.200475060051705	0.127900672227465
629012	Prevotella denticola	QDPR	-0.0925269507930948	0.485800351797661
629013	Prevotella denticola	QKI	-0.0693952130948211	0.601489184028617
629014	Prevotella denticola	QPCT	-0.077105792327579	0.561608513418837
629015	Prevotella denticola	QPCTL	-0.208185639284463	0.113585477339014
629016	Prevotella denticola	QPRT	-0.0462634753965474	0.727885513598239
629017	Prevotella denticola	QRFPR	0.154211584655158	0.243546064486471
629018	Prevotella denticola	QRICH1	-0.169632743120674	0.198992578284123
629019	Prevotella denticola	QRSL1	-0.123369267724126	0.351902853353109
629020	Prevotella denticola	QSER1	-0.0616846338620632	0.642566503586516
629021	Prevotella denticola	QSOX1	-0.0848163715603369	0.523018051057204
629022	Prevotella denticola	QSOX2	0.0616846338620632	0.642566503586516
629023	Prevotella denticola	QTRT1	0.192764480818947	0.143541348910294
629024	Prevotella denticola	QTRTD1	-0.123369267724126	0.351902853353109
629025	Prevotella denticola	R3HCC1	0.215896218517221	0.100531934731121
629026	Prevotella denticola	R3HDM1	0.161922163887916	0.220484407261661
629027	Prevotella denticola	R3HDM2	0.077105792327579	0.561608513418838
629028	Prevotella denticola	RAB10	0.0385528961637895	0.771891090897768
629029	Prevotella denticola	RAB11A	-0.0231317376982737	0.861944179743707
629030	Prevotella denticola	RAB11B	-0.115658688491368	0.38303617677969
629031	Prevotella denticola	RAB11FIP1	0.0616846338620632	0.642566503586516
629032	Prevotella denticola	RAB11FIP2	0.0308423169310316	0.816622964807454
629033	Prevotella denticola	RAB11FIP3	-0.169632743120674	0.198992578284123
629034	Prevotella denticola	RAB11FIP4	0.123369267724126	0.351902853353108
629035	Prevotella denticola	RAB11FIP5	-0.0616846338620632	0.642566503586516
629036	Prevotella denticola	RAB12	-0.0539740546293053	0.684736497956213
629037	Prevotella denticola	RAB13	0.115658688491368	0.38303617677969
629038	Prevotella denticola	RAB14	-0.107948109258611	0.415755961456498
629039	Prevotella denticola	RAB15	-0.18505390158619	0.160567570899962
629040	Prevotella denticola	RAB17	-0.0308423169310316	0.816622964807454
629041	Prevotella denticola	RAB18	0.169632743120674	0.198992578284122
629042	Prevotella denticola	RAB1A	-0.1465010054224	0.268205148435698
629043	Prevotella denticola	RAB1B	0.154211584655158	0.243546064486471
629044	Prevotella denticola	RAB20	-0.208185639284463	0.113585477339014
629045	Prevotella denticola	RAB21	-0.0154211584655158	0.907712303421102
629046	Prevotella denticola	RAB22A	0.131079846956884	0.322379990021085
629047	Prevotella denticola	RAB23	0.0077105792327579	0.953780722339483
629048	Prevotella denticola	RAB24	-0.0154211584655158	0.907712303421102
629049	Prevotella denticola	RAB25	0.177343322353432	0.179034720713542
629050	Prevotella denticola	RAB27A	0.100237530025853	0.450026527434007
629051	Prevotella denticola	RAB27B	-0.0539740546293053	0.684736497956213
629052	Prevotella denticola	RAB28	-0.18505390158619	0.160567570899962
629053	Prevotella denticola	RAB2A	0.0616846338620632	0.642566503586516
629054	Prevotella denticola	RAB2B	-0.0308423169310316	0.816622964807454
629055	Prevotella denticola	RAB30	0.0848163715603369	0.523018051057206
629056	Prevotella denticola	RAB31	0.177343322353432	0.179034720713542
629057	Prevotella denticola	RAB32	-0.154211584655158	0.243546064486471
629058	Prevotella denticola	RAB33A	0.0231317376982737	0.861944179743707
629059	Prevotella denticola	RAB33B	0.138790426189642	0.294480202649859
629060	Prevotella denticola	RAB34	0.138790426189642	0.294480202649859
629061	Prevotella denticola	RAB35	0.0385528961637895	0.771891090897768
629062	Prevotella denticola	RAB36	-0.169632743120674	0.198992578284123
629063	Prevotella denticola	RAB37	-0.100237530025853	0.450026527434007
629064	Prevotella denticola	RAB38	0.0616846338620632	0.642566503586516
629065	Prevotella denticola	RAB39	0	1
629066	Prevotella denticola	RAB39B	-0.200475060051705	0.127900672227465
629067	Prevotella denticola	RAB3A	-0.208185639284463	0.113585477339014
629068	Prevotella denticola	RAB3D	0.131079846956884	0.322379990021085
629069	Prevotella denticola	RAB3GAP1	-0.0925269507930948	0.485800351797661
629070	Prevotella denticola	RAB3GAP2	0	1
629071	Prevotella denticola	RAB3IL1	0.0693952130948211	0.601489184028617
629072	Prevotella denticola	RAB3IP	-0.0385528961637895	0.771891090897768
629073	Prevotella denticola	RAB40B	0.0925269507930948	0.485800351797661
629074	Prevotella denticola	RAB40C	-0.0231317376982737	0.861944179743707
629075	Prevotella denticola	RAB43	-0.131079846956884	0.322379990021084
629076	Prevotella denticola	RAB4A	-0.0231317376982737	0.861944179743707
629077	Prevotella denticola	RAB4B	0.123369267724126	0.351902853353108
629078	Prevotella denticola	RAB5A	0.0077105792327579	0.953780722339483
629079	Prevotella denticola	RAB5B	0.161922163887916	0.220484407261661
629080	Prevotella denticola	RAB5C	0.0693952130948211	0.601489184028617
629081	Prevotella denticola	RAB6A	-0.131079846956884	0.322379990021084
629082	Prevotella denticola	RAB6B	-0.154211584655158	0.243546064486471
629083	Prevotella denticola	RAB6C	0.208185639284463	0.113585477339014
629084	Prevotella denticola	RAB7A	0.154211584655158	0.243546064486471
629085	Prevotella denticola	RAB7B	-0.077105792327579	0.561608513418837
629086	Prevotella denticola	RAB7L1	0.0231317376982737	0.861944179743707
629087	Prevotella denticola	RAB8A	-0.131079846956884	0.322379990021084
629088	Prevotella denticola	RAB8B	0.0539740546293053	0.684736497956212
629089	Prevotella denticola	RAB9A	-0.100237530025853	0.450026527434007
629090	Prevotella denticola	RAB9P1	0.138790426189642	0.294480202649859
629091	Prevotella denticola	RABAC1	0.0693952130948211	0.601489184028617
629092	Prevotella denticola	RABEP1	-0.0616846338620632	0.642566503586516
629093	Prevotella denticola	RABEP2	0.200475060051705	0.127900672227466
629094	Prevotella denticola	RABEPK	-0.18505390158619	0.160567570899962
629095	Prevotella denticola	RABGAP1	-0.169632743120674	0.198992578284123
629096	Prevotella denticola	RABGAP1L	0.0154211584655158	0.907712303421101
629097	Prevotella denticola	RABGEF1	0.123369267724126	0.351902853353108
629098	Prevotella denticola	RABGGTA	0.0693952130948211	0.601489184028617
629099	Prevotella denticola	RABGGTB	-0.123369267724126	0.351902853353109
629100	Prevotella denticola	RABIF	0.131079846956884	0.322379990021085
629101	Prevotella denticola	RABL2A	-0.0231317376982737	0.861944179743707
629102	Prevotella denticola	RABL2B	0.0385528961637895	0.771891090897768
629103	Prevotella denticola	RABL3	0.0539740546293053	0.684736497956212
629104	Prevotella denticola	RABL4	-0.0154211584655158	0.907712303421102
629105	Prevotella denticola	RAC1	-0.100237530025853	0.450026527434007
629106	Prevotella denticola	RAC2	-0.123369267724126	0.351902853353109
629107	Prevotella denticola	RAC3	-0.154211584655158	0.243546064486471
629108	Prevotella denticola	RACGAP1	-0.107948109258611	0.415755961456498
629109	Prevotella denticola	RAD1	-0.0925269507930948	0.485800351797661
629110	Prevotella denticola	RAD17	-0.0925269507930948	0.485800351797661
629111	Prevotella denticola	RAD18	-0.123369267724126	0.351902853353109
629112	Prevotella denticola	RAD21	-0.215896218517221	0.100531934731121
629113	Prevotella denticola	RAD23A	0.223606797749979	0.0886733438512304
629114	Prevotella denticola	RAD23B	-0.115658688491368	0.38303617677969
629115	Prevotella denticola	RAD50	-0.1465010054224	0.268205148435698
629116	Prevotella denticola	RAD51	0.138790426189642	0.294480202649859
629117	Prevotella denticola	RAD51AP1	0	1
629118	Prevotella denticola	RAD51C	-0.154211584655158	0.243546064486471
629119	Prevotella denticola	RAD51L1	0.0231317376982737	0.861944179743707
629120	Prevotella denticola	RAD51L3	0.18505390158619	0.160567570899962
629121	Prevotella denticola	RAD52	-0.0616846338620632	0.642566503586516
629122	Prevotella denticola	RAD54B	-0.0308423169310316	0.816622964807454
629123	Prevotella denticola	RAD54L	-0.100237530025853	0.450026527434007
629124	Prevotella denticola	RAD54L2	0	1
629125	Prevotella denticola	RAD9A	0.0308423169310316	0.816622964807454
629126	Prevotella denticola	RAE1	-0.0539740546293053	0.684736497956213
629127	Prevotella denticola	RAET1E	0.208185639284463	0.113585477339014
629128	Prevotella denticola	RAET1G	0.200475060051705	0.127900672227466
629129	Prevotella denticola	RAET1K	0.154211584655158	0.243546064486471
629130	Prevotella denticola	RAET1L	0.100237530025853	0.450026527434007
629131	Prevotella denticola	RAF1	-0.138790426189642	0.294480202649859
629132	Prevotella denticola	RAG1	-0.0539740546293053	0.684736497956213
629133	Prevotella denticola	RAG1AP1	0.100237530025853	0.450026527434007
629134	Prevotella denticola	RAGE	-0.0693952130948211	0.601489184028617
629135	Prevotella denticola	RAI1	-0.0616846338620632	0.642566503586516
629136	Prevotella denticola	RAI14	-0.0925269507930948	0.485800351797661
629137	Prevotella denticola	RAI2	0.192764480818947	0.143541348910294
629138	Prevotella denticola	RALA	0.131079846956884	0.322379990021085
629139	Prevotella denticola	RALB	-0.0693952130948211	0.601489184028617
629140	Prevotella denticola	RALBP1	0.100237530025853	0.450026527434007
629141	Prevotella denticola	RALGAPA1	0.0693952130948211	0.601489184028617
629142	Prevotella denticola	RALGAPA2	0.0154211584655158	0.907712303421101
629143	Prevotella denticola	RALGAPB	-0.177343322353432	0.179034720713542
629144	Prevotella denticola	RALGDS	-0.0848163715603369	0.523018051057204
629145	Prevotella denticola	RALGPS1	0.138790426189642	0.294480202649859
629146	Prevotella denticola	RALGPS2	-0.0616846338620632	0.642566503586516
629147	Prevotella denticola	RALY	-0.169632743120674	0.198992578284123
629148	Prevotella denticola	RAMP1	-0.0616846338620632	0.642566503586516
629149	Prevotella denticola	RAMP2	0.0231317376982737	0.861944179743707
629150	Prevotella denticola	RAMP3	0	1
629151	Prevotella denticola	RAN	-0.123369267724126	0.351902853353109
629152	Prevotella denticola	RANBP1	-0.0462634753965474	0.727885513598239
629153	Prevotella denticola	RANBP10	0.0462634753965474	0.727885513598239
629154	Prevotella denticola	RANBP2	0.223606797749979	0.0886733438512304
629155	Prevotella denticola	RANBP2L1	-0.0154211584655158	0.907712303421102
629156	Prevotella denticola	RANBP3	0.154211584655158	0.243546064486471
629157	Prevotella denticola	RANBP6	0.077105792327579	0.561608513418838
629158	Prevotella denticola	RANBP9	-0.192764480818947	0.143541348910294
629159	Prevotella denticola	RANGAP1	-0.131079846956884	0.322379990021084
629160	Prevotella denticola	RANGRF	-0.177343322353432	0.179034720713542
629161	Prevotella denticola	RAP1A	-0.0231317376982737	0.861944179743707
629162	Prevotella denticola	RAP1B	0.077105792327579	0.561608513418838
629163	Prevotella denticola	RAP1BL	0.0693952130948211	0.601489184028617
629164	Prevotella denticola	RAP1GAP	0.131079846956884	0.322379990021085
629165	Prevotella denticola	RAP1GDS1	0.0925269507930948	0.485800351797661
629166	Prevotella denticola	RAP2A	-0.0693952130948211	0.601489184028617
629167	Prevotella denticola	RAP2B	0.200475060051705	0.127900672227466
629168	Prevotella denticola	RAP2C	0.169632743120674	0.198992578284122
629169	Prevotella denticola	RAPGEF1	0.0693952130948211	0.601489184028617
629170	Prevotella denticola	RAPGEF2	0.123369267724126	0.351902853353108
629171	Prevotella denticola	RAPGEF3	-0.0154211584655158	0.907712303421102
629172	Prevotella denticola	RAPGEF4	-0.0462634753965474	0.727885513598239
629173	Prevotella denticola	RAPGEF5	0.0462634753965474	0.727885513598239
629174	Prevotella denticola	RAPGEF6	-0.161922163887916	0.220484407261661
629175	Prevotella denticola	RAPGEFL1	0.161922163887916	0.220484407261661
629176	Prevotella denticola	RAPH1	-0.0925269507930948	0.485800351797661
629177	Prevotella denticola	RAPSN	-0.100237530025853	0.450026527434007
629178	Prevotella denticola	RARA	0.0462634753965474	0.727885513598239
629179	Prevotella denticola	RARB	-0.161922163887916	0.220484407261661
629180	Prevotella denticola	RARG	0.0925269507930948	0.485800351797661
629181	Prevotella denticola	RARRES1	-0.0308423169310316	0.816622964807454
629182	Prevotella denticola	RARRES2	0.115658688491368	0.38303617677969
629183	Prevotella denticola	RARRES3	-0.107948109258611	0.415755961456498
629184	Prevotella denticola	RARS	-0.138790426189642	0.294480202649859
629185	Prevotella denticola	RARS2	0.0308423169310316	0.816622964807454
629186	Prevotella denticola	RASA1	0.0231317376982737	0.861944179743707
629187	Prevotella denticola	RASA2	0.0848163715603369	0.523018051057206
629188	Prevotella denticola	RASA3	0.0539740546293053	0.684736497956212
629189	Prevotella denticola	RASA4P	0.138790426189642	0.294480202649859
629190	Prevotella denticola	RASAL1	-0.131079846956884	0.322379990021084
629191	Prevotella denticola	RASAL2	0.107948109258611	0.415755961456498
629192	Prevotella denticola	RASAL3	-0.131079846956884	0.322379990021084
629193	Prevotella denticola	RASD1	0.0077105792327579	0.953780722339483
629194	Prevotella denticola	RASD2	0.138790426189642	0.294480202649859
629195	Prevotella denticola	RASEF	-0.223606797749979	0.0886733438512304
629196	Prevotella denticola	RASGEF1A	-0.0539740546293053	0.684736497956213
629197	Prevotella denticola	RASGEF1B	-0.169632743120674	0.198992578284123
629198	Prevotella denticola	RASGRP1	-0.131079846956884	0.322379990021084
629199	Prevotella denticola	RASGRP2	-0.100237530025853	0.450026527434007
629200	Prevotella denticola	RASGRP3	-0.161922163887916	0.220484407261661
629201	Prevotella denticola	RASGRP4	-0.0154211584655158	0.907712303421102
629202	Prevotella denticola	RASIP1	0.107948109258611	0.415755961456498
629203	Prevotella denticola	RASL11A	0.223606797749979	0.0886733438512304
629204	Prevotella denticola	RASL11B	0.0385528961637895	0.771891090897768
629205	Prevotella denticola	RASL12	-0.0539740546293053	0.684736497956213
629206	Prevotella denticola	RASSF1	0	1
629207	Prevotella denticola	RASSF2	-0.192764480818947	0.143541348910294
629208	Prevotella denticola	RASSF3	-0.208185639284463	0.113585477339014
629209	Prevotella denticola	RASSF4	-0.177343322353432	0.179034720713542
629210	Prevotella denticola	RASSF5	-0.154211584655158	0.243546064486471
629211	Prevotella denticola	RASSF6	0.192764480818947	0.143541348910294
629212	Prevotella denticola	RASSF7	-0.115658688491368	0.38303617677969
629213	Prevotella denticola	RASSF8	-0.123369267724126	0.351902853353109
629214	Prevotella denticola	RASSF9	0.200475060051705	0.127900672227466
629215	Prevotella denticola	RAVER1	0.0308423169310316	0.816622964807454
629216	Prevotella denticola	RAVER2	0.0925269507930948	0.485800351797661
629217	Prevotella denticola	RAX2	0.177343322353432	0.179034720713542
629218	Prevotella denticola	RAXL1	0.192764480818947	0.143541348910294
629219	Prevotella denticola	RB1	0	1
629220	Prevotella denticola	RB1CC1	-0.0231317376982737	0.861944179743707
629221	Prevotella denticola	RBAK	-0.123369267724126	0.351902853353109
629222	Prevotella denticola	RBBP4	-0.077105792327579	0.561608513418837
629223	Prevotella denticola	RBBP5	-0.154211584655158	0.243546064486471
629224	Prevotella denticola	RBBP6	-0.0539740546293053	0.684736497956213
629225	Prevotella denticola	RBBP7	0.0077105792327579	0.953780722339483
629226	Prevotella denticola	RBBP8	-0.0925269507930948	0.485800351797661
629227	Prevotella denticola	RBBP9	0.192764480818947	0.143541348910294
629228	Prevotella denticola	RBCK1	-0.0154211584655158	0.907712303421102
629229	Prevotella denticola	RBED1	0.0154211584655158	0.907712303421101
629230	Prevotella denticola	RBKS	-0.161922163887916	0.220484407261661
629231	Prevotella denticola	RBL1	-0.107948109258611	0.415755961456498
629232	Prevotella denticola	RBL2	-0.0616846338620632	0.642566503586516
629233	Prevotella denticola	RBM10	-0.100237530025853	0.450026527434007
629234	Prevotella denticola	RBM11	-0.0539740546293053	0.684736497956213
629235	Prevotella denticola	RBM12	0.0385528961637895	0.771891090897768
629236	Prevotella denticola	RBM12B	0.0077105792327579	0.953780722339483
629237	Prevotella denticola	RBM14	-0.0693952130948211	0.601489184028617
629238	Prevotella denticola	RBM15	-0.0539740546293053	0.684736497956213
629239	Prevotella denticola	RBM15B	0.154211584655158	0.243546064486471
629240	Prevotella denticola	RBM16	0.0848163715603369	0.523018051057206
629241	Prevotella denticola	RBM17	-0.161922163887916	0.220484407261661
629242	Prevotella denticola	RBM18	-0.0385528961637895	0.771891090897768
629243	Prevotella denticola	RBM19	0.100237530025853	0.450026527434007
629244	Prevotella denticola	RBM20	0.077105792327579	0.561608513418838
629245	Prevotella denticola	RBM22	-0.0154211584655158	0.907712303421102
629246	Prevotella denticola	RBM23	-0.0308423169310316	0.816622964807454
629247	Prevotella denticola	RBM24	0.1465010054224	0.268205148435698
629248	Prevotella denticola	RBM25	0.0693952130948211	0.601489184028617
629249	Prevotella denticola	RBM26	0.123369267724126	0.351902853353108
629250	Prevotella denticola	RBM27	0.161922163887916	0.220484407261661
629251	Prevotella denticola	RBM28	-0.161922163887916	0.220484407261661
629252	Prevotella denticola	RBM3	-0.0077105792327579	0.953780722339483
629253	Prevotella denticola	RBM33	-0.0308423169310316	0.816622964807454
629254	Prevotella denticola	RBM34	-0.208185639284463	0.113585477339014
629255	Prevotella denticola	RBM35A	0.0385528961637895	0.771891090897768
629256	Prevotella denticola	RBM38	-0.1465010054224	0.268205148435698
629257	Prevotella denticola	RBM39	-0.0385528961637895	0.771891090897768
629258	Prevotella denticola	RBM4	0.138790426189642	0.294480202649859
629259	Prevotella denticola	RBM41	-0.107948109258611	0.415755961456498
629260	Prevotella denticola	RBM42	-0.169632743120674	0.198992578284123
629261	Prevotella denticola	RBM43	0.077105792327579	0.561608513418838
629262	Prevotella denticola	RBM45	-0.154211584655158	0.243546064486471
629263	Prevotella denticola	RBM46	-0.0848163715603369	0.523018051057204
629264	Prevotella denticola	RBM47	-0.161922163887916	0.220484407261661
629265	Prevotella denticola	RBM4B	-0.123369267724126	0.351902853353109
629266	Prevotella denticola	RBM5	-0.169632743120674	0.198992578284123
629267	Prevotella denticola	RBM6	-0.161922163887916	0.220484407261661
629268	Prevotella denticola	RBM7	0	1
629269	Prevotella denticola	RBM8A	0.0848163715603369	0.523018051057206
629270	Prevotella denticola	RBM9	0.0539740546293053	0.684736497956212
629271	Prevotella denticola	RBMS1	0.0077105792327579	0.953780722339483
629272	Prevotella denticola	RBMS2	-0.0154211584655158	0.907712303421102
629273	Prevotella denticola	RBMS2P	0.138790426189642	0.294480202649859
629274	Prevotella denticola	RBMS3	-0.0385528961637895	0.771891090897768
629275	Prevotella denticola	RBMX	-0.18505390158619	0.160567570899962
629276	Prevotella denticola	RBMX2	-0.0231317376982737	0.861944179743707
629277	Prevotella denticola	RBMY2FP	-0.115658688491368	0.38303617677969
629278	Prevotella denticola	RBMY3AP	-0.0848163715603369	0.523018051057204
629279	Prevotella denticola	RBP1	-0.154211584655158	0.243546064486471
629280	Prevotella denticola	RBP2	-0.077105792327579	0.561608513418837
629281	Prevotella denticola	RBP4	-0.115658688491368	0.38303617677969
629282	Prevotella denticola	RBP5	0.0231317376982737	0.861944179743707
629283	Prevotella denticola	RBP7	0.0231317376982737	0.861944179743707
629284	Prevotella denticola	RBPJ	0.0308423169310316	0.816622964807454
629285	Prevotella denticola	RBPMS	-0.192764480818947	0.143541348910294
629286	Prevotella denticola	RBPMS2	0.0231317376982737	0.861944179743707
629287	Prevotella denticola	RBX1	-0.0539740546293053	0.684736497956213
629288	Prevotella denticola	RC3H1	0.0385528961637895	0.771891090897768
629289	Prevotella denticola	RC3H2	0.0462634753965474	0.727885513598239
629290	Prevotella denticola	RCADH5	0.0539740546293053	0.684736497956212
629291	Prevotella denticola	RCAN1	0.123369267724126	0.351902853353108
629292	Prevotella denticola	RCAN2	0.0848163715603369	0.523018051057206
629293	Prevotella denticola	RCAN3	-0.177343322353432	0.179034720713542
629294	Prevotella denticola	RCBTB1	0.0925269507930948	0.485800351797661
629295	Prevotella denticola	RCBTB2	0.154211584655158	0.243546064486471
629296	Prevotella denticola	RCC2	-0.0385528961637895	0.771891090897768
629297	Prevotella denticola	RCCD1	0.131079846956884	0.322379990021085
629298	Prevotella denticola	RCE1	0.107948109258611	0.415755961456498
629299	Prevotella denticola	RCHY1	0.0385528961637895	0.771891090897768
629300	Prevotella denticola	RCL1	0.107948109258611	0.415755961456498
629301	Prevotella denticola	RCN1	-0.154211584655158	0.243546064486471
629302	Prevotella denticola	RCN2	-0.223606797749979	0.0886733438512304
629303	Prevotella denticola	RCN3	-0.154211584655158	0.243546064486471
629304	Prevotella denticola	RCOR1	0	1
629305	Prevotella denticola	RCOR2	0	1
629306	Prevotella denticola	RCOR3	0.0925269507930948	0.485800351797661
629307	Prevotella denticola	RCP9	0.107948109258611	0.415755961456498
629308	Prevotella denticola	RCSD1	-0.0925269507930948	0.485800351797661
629309	Prevotella denticola	RCVRN	0.223606797749979	0.0886733438512304
629310	Prevotella denticola	RD3	0.131079846956884	0.322379990021085
629311	Prevotella denticola	RDBP	0.0848163715603369	0.523018051057206
629312	Prevotella denticola	RDH10	-0.0693952130948211	0.601489184028617
629313	Prevotella denticola	RDH11	0.0693952130948211	0.601489184028617
629314	Prevotella denticola	RDH12	0.115658688491368	0.38303617677969
629315	Prevotella denticola	RDH13	-0.192764480818947	0.143541348910294
629316	Prevotella denticola	RDH14	0.115658688491368	0.38303617677969
629317	Prevotella denticola	RDH16	-0.208185639284463	0.113585477339014
629318	Prevotella denticola	RDH5	0.115658688491368	0.38303617677969
629319	Prevotella denticola	RDM1	0.123369267724126	0.351902853353108
629320	Prevotella denticola	RDX	0.169632743120674	0.198992578284122
629321	Prevotella denticola	REC8	0.107948109258611	0.415755961456498
629322	Prevotella denticola	RECK	0.208185639284463	0.113585477339014
629323	Prevotella denticola	RECQL	-0.0693952130948211	0.601489184028617
629324	Prevotella denticola	RECQL4	-0.223606797749979	0.0886733438512304
629325	Prevotella denticola	RECQL5	0.115658688491368	0.38303617677969
629326	Prevotella denticola	REEP1	0.0385528961637895	0.771891090897768
629327	Prevotella denticola	REEP3	0	1
629328	Prevotella denticola	REEP4	0.138790426189642	0.294480202649859
629329	Prevotella denticola	REEP5	0.138790426189642	0.294480202649859
629330	Prevotella denticola	REEP6	-0.0077105792327579	0.953780722339483
