## Supplementary material for "Computational Microbiome Pharmacology Analysis Elucidates the Anti-Cancer Potential of Vaginal Microbes and Metabolites": Table S1: Spearman test for Microbe_RNA_Meph1_ALL.csv (part 46 of 84)

	MICROBIOTA	RNA	Rho Value	P Value
629331	Prevotella denticola	REG3A	0	1
629332	Prevotella denticola	REL	-0.0462634753965474	0.727885513598239
629333	Prevotella denticola	RELL1	0.154211584655158	0.243546064486471
629334	Prevotella denticola	RELL2	0.077105792327579	0.561608513418838
629335	Prevotella denticola	RELN	0.200475060051705	0.127900672227466
629336	Prevotella denticola	RELT	0.123369267724126	0.351902853353108
629337	Prevotella denticola	REM1	-0.131079846956884	0.322379990021084
629338	Prevotella denticola	REP15	-0.154211584655158	0.243546064486471
629339	Prevotella denticola	REPIN1	-0.0693952130948211	0.601489184028617
629340	Prevotella denticola	REPS1	-0.0925269507930948	0.485800351797661
629341	Prevotella denticola	REPS2	-0.18505390158619	0.160567570899962
629342	Prevotella denticola	RER1	0.0848163715603369	0.523018051057206
629343	Prevotella denticola	RERE	-0.0462634753965474	0.727885513598239
629344	Prevotella denticola	RERG	-0.215896218517221	0.100531934731121
629345	Prevotella denticola	RERGL	-0.0308423169310316	0.816622964807454
629346	Prevotella denticola	REST	-0.169632743120674	0.198992578284123
629347	Prevotella denticola	RET	0.0925269507930948	0.485800351797661
629348	Prevotella denticola	RETN	0.115658688491368	0.38303617677969
629349	Prevotella denticola	RETNLB	0.115658688491368	0.38303617677969
629350	Prevotella denticola	RETSAT	-0.131079846956884	0.322379990021084
629351	Prevotella denticola	REV1	0.100237530025853	0.450026527434007
629352	Prevotella denticola	REV3L	-0.0231317376982737	0.861944179743707
629353	Prevotella denticola	REXO1	-0.161922163887916	0.220484407261661
629354	Prevotella denticola	REXO1L6P	-0.138790426189642	0.294480202649859
629355	Prevotella denticola	REXO2	-0.192764480818947	0.143541348910294
629356	Prevotella denticola	REXO4	-0.1465010054224	0.268205148435698
629357	Prevotella denticola	RFC1	0.0693952130948211	0.601489184028617
629358	Prevotella denticola	RFC2	-0.0616846338620632	0.642566503586516
629359	Prevotella denticola	RFC3	0.0925269507930948	0.485800351797661
629360	Prevotella denticola	RFC4	-0.0848163715603369	0.523018051057204
629361	Prevotella denticola	RFC5	-0.0616846338620632	0.642566503586516
629362	Prevotella denticola	RFESD	-0.0693952130948211	0.601489184028617
629363	Prevotella denticola	RFFL	-0.0539740546293053	0.684736497956213
629364	Prevotella denticola	RFK	-0.123369267724126	0.351902853353109
629365	Prevotella denticola	RFNG	-0.0693952130948211	0.601489184028617
629366	Prevotella denticola	RFP	0	1
629367	Prevotella denticola	RFPL1	0.200475060051705	0.127900672227466
629368	Prevotella denticola	RFPL1S	0.208185639284463	0.113585477339014
629369	Prevotella denticola	RFPL3	0.154211584655158	0.243546064486471
629370	Prevotella denticola	RFPL4A	0.131079846956884	0.322379990021085
629371	Prevotella denticola	RFT1	-0.077105792327579	0.561608513418837
629372	Prevotella denticola	RFTN1	0.0308423169310316	0.816622964807454
629373	Prevotella denticola	RFTN2	0.131079846956884	0.322379990021085
629374	Prevotella denticola	RFWD2	0.0385528961637895	0.771891090897768
629375	Prevotella denticola	RFWD3	-0.0308423169310316	0.816622964807454
629376	Prevotella denticola	RFX1	0.138790426189642	0.294480202649859
629377	Prevotella denticola	RFX3	0.169632743120674	0.198992578284122
629378	Prevotella denticola	RFX4	0.200475060051705	0.127900672227466
629379	Prevotella denticola	RFX5	-0.223606797749979	0.0886733438512304
629380	Prevotella denticola	RFX7	-0.115658688491368	0.38303617677969
629381	Prevotella denticola	RFXANK	0.138790426189642	0.294480202649859
629382	Prevotella denticola	RFXAP	0.0693952130948211	0.601489184028617
629383	Prevotella denticola	RFXDC2	0.0539740546293053	0.684736497956212
629384	Prevotella denticola	RG9MTD1	0.0462634753965474	0.727885513598239
629385	Prevotella denticola	RG9MTD2	0.077105792327579	0.561608513418838
629386	Prevotella denticola	RG9MTD3	0.100237530025853	0.450026527434007
629387	Prevotella denticola	RGAG4	0.0848163715603369	0.523018051057206
629388	Prevotella denticola	RGL1	-0.123369267724126	0.351902853353109
629389	Prevotella denticola	RGL2	-0.215896218517221	0.100531934731121
629390	Prevotella denticola	RGL3	0.0154211584655158	0.907712303421101
629391	Prevotella denticola	RGL4	-0.0616846338620632	0.642566503586516
629392	Prevotella denticola	RGMA	0.0462634753965474	0.727885513598239
629393	Prevotella denticola	RGMB	0.0231317376982737	0.861944179743707
629394	Prevotella denticola	RGN	0.0925269507930948	0.485800351797661
629395	Prevotella denticola	RGNEF	-0.123369267724126	0.351902853353109
629396	Prevotella denticola	RGP1	-0.192764480818947	0.143541348910294
629397	Prevotella denticola	RGPD1	0.077105792327579	0.561608513418838
629398	Prevotella denticola	RGPD2	-0.0539740546293053	0.684736497956213
629399	Prevotella denticola	RGPD3	0.0539740546293053	0.684736497956212
629400	Prevotella denticola	RGPD4	0.169632743120674	0.198992578284122
629401	Prevotella denticola	RGPD5	-0.077105792327579	0.561608513418837
629402	Prevotella denticola	RGPD6	-0.208185639284463	0.113585477339014
629403	Prevotella denticola	RGPD8	-0.0385528961637895	0.771891090897768
629404	Prevotella denticola	RGR	-0.215896218517221	0.100531934731121
629405	Prevotella denticola	RGS1	-0.077105792327579	0.561608513418837
629406	Prevotella denticola	RGS10	-0.18505390158619	0.160567570899962
629407	Prevotella denticola	RGS11	0.0077105792327579	0.953780722339483
629408	Prevotella denticola	RGS12	-0.0848163715603369	0.523018051057204
629409	Prevotella denticola	RGS16	-0.0462634753965474	0.727885513598239
629410	Prevotella denticola	RGS17	0.123369267724126	0.351902853353108
629411	Prevotella denticola	RGS18	-0.215896218517221	0.100531934731121
629412	Prevotella denticola	RGS19	-0.0693952130948211	0.601489184028617
629413	Prevotella denticola	RGS2	0	1
629414	Prevotella denticola	RGS20	0.077105792327579	0.561608513418838
629415	Prevotella denticola	RGS21	0.123369267724126	0.351902853353108
629416	Prevotella denticola	RGS22	0.100237530025853	0.450026527434007
629417	Prevotella denticola	RGS3	0.0385528961637895	0.771891090897768
629418	Prevotella denticola	RGS4	0.123369267724126	0.351902853353108
629419	Prevotella denticola	RGS5	0.0462634753965474	0.727885513598239
629420	Prevotella denticola	RGS6	0.107948109258611	0.415755961456498
629421	Prevotella denticola	RHBDD1	0.0462634753965474	0.727885513598239
629422	Prevotella denticola	RHBDD2	-0.100237530025853	0.450026527434007
629423	Prevotella denticola	RHBDD3	-0.192764480818947	0.143541348910294
629424	Prevotella denticola	RHBDF1	-0.192764480818947	0.143541348910294
629425	Prevotella denticola	RHBDF2	-0.0616846338620632	0.642566503586516
629426	Prevotella denticola	RHBDL2	0.161922163887916	0.220484407261661
629427	Prevotella denticola	RHCE	0.161922163887916	0.220484407261661
629428	Prevotella denticola	RHCG	-0.154211584655158	0.243546064486471
629429	Prevotella denticola	RHD	0.18505390158619	0.160567570899962
629430	Prevotella denticola	RHEB	-0.0925269507930948	0.485800351797661
629431	Prevotella denticola	RHOA	-0.138790426189642	0.294480202649859
629432	Prevotella denticola	RHOB	0.1465010054224	0.268205148435698
629433	Prevotella denticola	RHOBTB1	0.115658688491368	0.38303617677969
629434	Prevotella denticola	RHOBTB2	0.138790426189642	0.294480202649859
629435	Prevotella denticola	RHOBTB3	-0.0385528961637895	0.771891090897768
629436	Prevotella denticola	RHOC	-0.169632743120674	0.198992578284123
629437	Prevotella denticola	RHOD	0.0616846338620632	0.642566503586516
629438	Prevotella denticola	RHOF	0.154211584655158	0.243546064486471
629439	Prevotella denticola	RHOG	-0.0693952130948211	0.601489184028617
629440	Prevotella denticola	RHOH	-0.177343322353432	0.179034720713542
629441	Prevotella denticola	RHOJ	0.0848163715603369	0.523018051057206
629442	Prevotella denticola	RHOQ	-0.0385528961637895	0.771891090897768
629443	Prevotella denticola	RHOT1	-0.0539740546293053	0.684736497956213
629444	Prevotella denticola	RHOT2	-0.0385528961637895	0.771891090897768
629445	Prevotella denticola	RHOU	0.0462634753965474	0.727885513598239
629446	Prevotella denticola	RHOV	0.0616846338620632	0.642566503586516
629447	Prevotella denticola	RHPN2	0.077105792327579	0.561608513418838
629448	Prevotella denticola	RIBC1	0.192764480818947	0.143541348910294
629449	Prevotella denticola	RIBC2	0.0693952130948211	0.601489184028617
629450	Prevotella denticola	RIC3	-0.138790426189642	0.294480202649859
629451	Prevotella denticola	RIC8A	-0.0462634753965474	0.727885513598239
629452	Prevotella denticola	RIC8B	-0.169632743120674	0.198992578284123
629453	Prevotella denticola	RICH2	-0.138790426189642	0.294480202649859
629454	Prevotella denticola	RICS	0.0154211584655158	0.907712303421101
629455	Prevotella denticola	RICTOR	-0.0154211584655158	0.907712303421102
629456	Prevotella denticola	RIF1	0.123369267724126	0.351902853353108
629457	Prevotella denticola	RIG	0.154211584655158	0.243546064486471
629458	Prevotella denticola	RILPL1	0	1
629459	Prevotella denticola	RILPL2	0.169632743120674	0.198992578284122
629460	Prevotella denticola	RIMBP3	0.169632743120674	0.198992578284122
629461	Prevotella denticola	RIMBP3B	0.192764480818947	0.143541348910294
629462	Prevotella denticola	RIMKLB	-0.0616846338620632	0.642566503586516
629463	Prevotella denticola	RIMS2	0.0693952130948211	0.601489184028617
629464	Prevotella denticola	RIMS3	-0.107948109258611	0.415755961456498
629465	Prevotella denticola	RIMS4	0.169632743120674	0.198992578284122
629466	Prevotella denticola	RIN1	-0.138790426189642	0.294480202649859
629467	Prevotella denticola	RIN2	-0.131079846956884	0.322379990021084
629468	Prevotella denticola	RIN3	-0.1465010054224	0.268205148435698
629469	Prevotella denticola	RING1	0.0848163715603369	0.523018051057206
629470	Prevotella denticola	RINL	0.1465010054224	0.268205148435698
629471	Prevotella denticola	RINT1	0.0154211584655158	0.907712303421101
629472	Prevotella denticola	RIOK1	0.0231317376982737	0.861944179743707
629473	Prevotella denticola	RIOK2	0.0231317376982737	0.861944179743707
629474	Prevotella denticola	RIOK3	-0.1465010054224	0.268205148435698
629475	Prevotella denticola	RIPK1	-0.1465010054224	0.268205148435698
629476	Prevotella denticola	RIPK2	0.123369267724126	0.351902853353108
629477	Prevotella denticola	RIPK3	-0.0616846338620632	0.642566503586516
629478	Prevotella denticola	RIPK4	-0.107948109258611	0.415755961456498
629479	Prevotella denticola	RIPK5	0.0385528961637895	0.771891090897768
629480	Prevotella denticola	RIT1	-0.0231317376982737	0.861944179743707
629481	Prevotella denticola	RKHD1	0.192764480818947	0.143541348910294
629482	Prevotella denticola	RLF	-0.0231317376982737	0.861944179743707
629483	Prevotella denticola	RLTPR	-0.18505390158619	0.160567570899962
629484	Prevotella denticola	RMI1	-0.0077105792327579	0.953780722339483
629485	Prevotella denticola	RMND1	-0.177343322353432	0.179034720713542
629486	Prevotella denticola	RMND5A	0.1465010054224	0.268205148435698
629487	Prevotella denticola	RMND5B	0.0848163715603369	0.523018051057206
629488	Prevotella denticola	RMRP	-0.077105792327579	0.561608513418837
629489	Prevotella denticola	RN5S9	0.0231317376982737	0.861944179743707
629490	Prevotella denticola	RN7SK	-0.154211584655158	0.243546064486471
629491	Prevotella denticola	RN7SL1	0.0616846338620632	0.642566503586516
629492	Prevotella denticola	RNASE1	-0.0693952130948211	0.601489184028617
629493	Prevotella denticola	RNASE2	0.0462634753965474	0.727885513598239
629494	Prevotella denticola	RNASE4	0.138790426189642	0.294480202649859
629495	Prevotella denticola	RNASE6	0.0925269507930948	0.485800351797661
629496	Prevotella denticola	RNASE7	-0.138790426189642	0.294480202649859
629497	Prevotella denticola	RNASEH1	-0.0616846338620632	0.642566503586516
629498	Prevotella denticola	RNASEH2A	-0.161922163887916	0.220484407261661
629499	Prevotella denticola	RNASEH2B	-0.0693952130948211	0.601489184028617
629500	Prevotella denticola	RNASEH2C	0.0154211584655158	0.907712303421101
629501	Prevotella denticola	RNASEK	-0.138790426189642	0.294480202649859
629502	Prevotella denticola	RNASEL	-0.0925269507930948	0.485800351797661
629503	Prevotella denticola	RNASEN	-0.1465010054224	0.268205148435698
629504	Prevotella denticola	RNASET2	-0.077105792327579	0.561608513418837
629505	Prevotella denticola	RND2	0.123369267724126	0.351902853353108
629506	Prevotella denticola	RND3	-0.18505390158619	0.160567570899962
629507	Prevotella denticola	RNF10	0	1
629508	Prevotella denticola	RNF103	-0.0693952130948211	0.601489184028617
629509	Prevotella denticola	RNF11	0.0231317376982737	0.861944179743707
629510	Prevotella denticola	RNF111	-0.192764480818947	0.143541348910294
629511	Prevotella denticola	RNF112	-0.131079846956884	0.322379990021084
629512	Prevotella denticola	RNF113A	0.154211584655158	0.243546064486471
629513	Prevotella denticola	RNF113B	-0.0077105792327579	0.953780722339483
629514	Prevotella denticola	RNF114	0.208185639284463	0.113585477339014
629515	Prevotella denticola	RNF115	-0.0693952130948211	0.601489184028617
629516	Prevotella denticola	RNF12	0.0385528961637895	0.771891090897768
629517	Prevotella denticola	RNF121	-0.0462634753965474	0.727885513598239
629518	Prevotella denticola	RNF122	0.1465010054224	0.268205148435698
629519	Prevotella denticola	RNF123	-0.18505390158619	0.160567570899962
629520	Prevotella denticola	RNF125	-0.0308423169310316	0.816622964807454
629521	Prevotella denticola	RNF126	-0.0848163715603369	0.523018051057204
629522	Prevotella denticola	RNF126P1	-0.100237530025853	0.450026527434007
629523	Prevotella denticola	RNF128	-0.0231317376982737	0.861944179743707
629524	Prevotella denticola	RNF13	0.169632743120674	0.198992578284122
629525	Prevotella denticola	RNF130	0.0693952130948211	0.601489184028617
629526	Prevotella denticola	RNF135	0.100237530025853	0.450026527434007
629527	Prevotella denticola	RNF138	0.1465010054224	0.268205148435698
629528	Prevotella denticola	RNF14	0.0539740546293053	0.684736497956212
629529	Prevotella denticola	RNF141	0.138790426189642	0.294480202649859
629530	Prevotella denticola	RNF144	-0.0462634753965474	0.727885513598239
629531	Prevotella denticola	RNF144A	0.0539740546293053	0.684736497956212
629532	Prevotella denticola	RNF144B	-0.0539740546293053	0.684736497956213
629533	Prevotella denticola	RNF145	-0.0077105792327579	0.953780722339483
629534	Prevotella denticola	RNF146	-0.0693952130948211	0.601489184028617
629535	Prevotella denticola	RNF149	-0.0077105792327579	0.953780722339483
629536	Prevotella denticola	RNF150	0.0539740546293053	0.684736497956212
629537	Prevotella denticola	RNF152	-0.077105792327579	0.561608513418837
629538	Prevotella denticola	RNF160	0.18505390158619	0.160567570899962
629539	Prevotella denticola	RNF166	-0.115658688491368	0.38303617677969
629540	Prevotella denticola	RNF167	-0.077105792327579	0.561608513418837
629541	Prevotella denticola	RNF168	-0.154211584655158	0.243546064486471
629542	Prevotella denticola	RNF169	-0.215896218517221	0.100531934731121
629543	Prevotella denticola	RNF170	0.100237530025853	0.450026527434007
629544	Prevotella denticola	RNF175	0.0693952130948211	0.601489184028617
629545	Prevotella denticola	RNF180	-0.154211584655158	0.243546064486471
629546	Prevotella denticola	RNF181	0.0848163715603369	0.523018051057206
629547	Prevotella denticola	RNF182	0.161922163887916	0.220484407261661
629548	Prevotella denticola	RNF183	-0.115658688491368	0.38303617677969
629549	Prevotella denticola	RNF185	-0.0077105792327579	0.953780722339483
629550	Prevotella denticola	RNF186	-0.192764480818947	0.143541348910294
629551	Prevotella denticola	RNF187	0.115658688491368	0.38303617677969
629552	Prevotella denticola	RNF19A	0.131079846956884	0.322379990021085
629553	Prevotella denticola	RNF19B	-0.0154211584655158	0.907712303421102
629554	Prevotella denticola	RNF2	0.0077105792327579	0.953780722339483
629555	Prevotella denticola	RNF20	0.177343322353432	0.179034720713542
629556	Prevotella denticola	RNF207	-0.0308423169310316	0.816622964807454
629557	Prevotella denticola	RNF208	0.0231317376982737	0.861944179743707
629558	Prevotella denticola	RNF212	0.192764480818947	0.143541348910294
629559	Prevotella denticola	RNF213	0.154211584655158	0.243546064486471
629560	Prevotella denticola	RNF214	-0.177343322353432	0.179034720713542
629561	Prevotella denticola	RNF215	-0.107948109258611	0.415755961456498
629562	Prevotella denticola	RNF216	0.0077105792327579	0.953780722339483
629563	Prevotella denticola	RNF216L	-0.0462634753965474	0.727885513598239
629564	Prevotella denticola	RNF217	-0.115658688491368	0.38303617677969
629565	Prevotella denticola	RNF219	0.0308423169310316	0.816622964807454
629566	Prevotella denticola	RNF220	-0.0385528961637895	0.771891090897768
629567	Prevotella denticola	RNF24	-0.0462634753965474	0.727885513598239
629568	Prevotella denticola	RNF25	0.123369267724126	0.351902853353108
629569	Prevotella denticola	RNF26	-0.0462634753965474	0.727885513598239
629570	Prevotella denticola	RNF31	0.100237530025853	0.450026527434007
629571	Prevotella denticola	RNF32	0.169632743120674	0.198992578284122
629572	Prevotella denticola	RNF34	-0.169632743120674	0.198992578284123
629573	Prevotella denticola	RNF38	0.0462634753965474	0.727885513598239
629574	Prevotella denticola	RNF39	0.0385528961637895	0.771891090897768
629575	Prevotella denticola	RNF4	-0.169632743120674	0.198992578284123
629576	Prevotella denticola	RNF40	-0.0308423169310316	0.816622964807454
629577	Prevotella denticola	RNF41	-0.100237530025853	0.450026527434007
629578	Prevotella denticola	RNF43	-0.0925269507930948	0.485800351797661
629579	Prevotella denticola	RNF44	-0.0077105792327579	0.953780722339483
629580	Prevotella denticola	RNF5	-0.0539740546293053	0.684736497956213
629581	Prevotella denticola	RNF5P1	-0.0462634753965474	0.727885513598239
629582	Prevotella denticola	RNF6	-0.0154211584655158	0.907712303421102
629583	Prevotella denticola	RNF7	-0.208185639284463	0.113585477339014
629584	Prevotella denticola	RNF8	0.0462634753965474	0.727885513598239
629585	Prevotella denticola	RNFT1	-0.1465010054224	0.268205148435698
629586	Prevotella denticola	RNFT2	-0.0462634753965474	0.727885513598239
629587	Prevotella denticola	RNGTT	0.123369267724126	0.351902853353108
629588	Prevotella denticola	RNH1	-0.0462634753965474	0.727885513598239
629589	Prevotella denticola	RNMT	0.0077105792327579	0.953780722339483
629590	Prevotella denticola	RNMTL1	-0.18505390158619	0.160567570899962
629591	Prevotella denticola	RNPC2	0.131079846956884	0.322379990021085
629592	Prevotella denticola	RNPC3	-0.0231317376982737	0.861944179743707
629593	Prevotella denticola	RNPEP	0.0385528961637895	0.771891090897768
629594	Prevotella denticola	RNPEPL1	0.107948109258611	0.415755961456498
629595	Prevotella denticola	RNPS1	-0.0925269507930948	0.485800351797661
629596	Prevotella denticola	RNU1-3	0.0385528961637895	0.771891090897768
629597	Prevotella denticola	RNU1-5	0.0308423169310316	0.816622964807454
629598	Prevotella denticola	RNU105A	0.0925269507930948	0.485800351797661
629599	Prevotella denticola	RNU105C	0.100237530025853	0.450026527434007
629600	Prevotella denticola	RNU11	-0.0077105792327579	0.953780722339483
629601	Prevotella denticola	RNU12	-0.0925269507930948	0.485800351797661
629602	Prevotella denticola	RNU1A3	0.0925269507930948	0.485800351797661
629603	Prevotella denticola	RNU1F1	0.0539740546293053	0.684736497956212
629604	Prevotella denticola	RNU1G2	0.0616846338620632	0.642566503586516
629605	Prevotella denticola	RNU2-1	0.0925269507930948	0.485800351797661
629606	Prevotella denticola	RNU4-1	-0.177343322353432	0.179034720713542
629607	Prevotella denticola	RNU4-2	-0.107948109258611	0.415755961456498
629608	Prevotella denticola	RNU4ATAC	-0.192764480818947	0.143541348910294
629609	Prevotella denticola	RNU5A	-0.138790426189642	0.294480202649859
629610	Prevotella denticola	RNU5D	-0.18505390158619	0.160567570899962
629611	Prevotella denticola	RNU6-1	0.177343322353432	0.179034720713542
629612	Prevotella denticola	RNU6-15	0.200475060051705	0.127900672227466
629613	Prevotella denticola	RNU6ATAC	-0.0077105792327579	0.953780722339483
629614	Prevotella denticola	RNU86	-0.1465010054224	0.268205148435698
629615	Prevotella denticola	RNY1	0	1
629616	Prevotella denticola	RNY3	-0.0462634753965474	0.727885513598239
629617	Prevotella denticola	RNY4	0.115658688491368	0.38303617677969
629618	Prevotella denticola	RNY5	0.107948109258611	0.415755961456498
629619	Prevotella denticola	ROBLD3	0.131079846956884	0.322379990021085
629620	Prevotella denticola	ROBO1	-0.0539740546293053	0.684736497956213
629621	Prevotella denticola	ROBO2	0.0462634753965474	0.727885513598239
629622	Prevotella denticola	ROBO3	0.0616846338620632	0.642566503586516
629623	Prevotella denticola	ROBO4	0.0231317376982737	0.861944179743707
629624	Prevotella denticola	ROCK1	0.18505390158619	0.160567570899962
629625	Prevotella denticola	ROCK2	0.138790426189642	0.294480202649859
629626	Prevotella denticola	ROD1	-0.1465010054224	0.268205148435698
629627	Prevotella denticola	ROGDI	-0.138790426189642	0.294480202649859
629628	Prevotella denticola	ROM1	-0.192764480818947	0.143541348910294
629629	Prevotella denticola	ROMO1	-0.0385528961637895	0.771891090897768
629630	Prevotella denticola	ROPN1B	-0.0154211584655158	0.907712303421102
629631	Prevotella denticola	ROR1	-0.131079846956884	0.322379990021084
629632	Prevotella denticola	ROR2	0.0308423169310316	0.816622964807454
629633	Prevotella denticola	RORA	0.077105792327579	0.561608513418838
629634	Prevotella denticola	RORB	-0.161922163887916	0.220484407261661
629635	Prevotella denticola	RP11-49G10.8	0.18505390158619	0.160567570899962
629636	Prevotella denticola	RP11-529I10.4	-0.0462634753965474	0.727885513598239
629637	Prevotella denticola	RP13-360B22.2	-0.131079846956884	0.322379990021084
629638	Prevotella denticola	RP1L1	-0.169632743120674	0.198992578284123
629639	Prevotella denticola	RP2	-0.0848163715603369	0.523018051057204
629640	Prevotella denticola	RP5-1022P6.2	-0.123369267724126	0.351902853353109
629641	Prevotella denticola	RP9	0	1
629642	Prevotella denticola	RP9P	0.169632743120674	0.198992578284122
629643	Prevotella denticola	RPA1	-0.0077105792327579	0.953780722339483
629644	Prevotella denticola	RPA2	-0.177343322353432	0.179034720713542
629645	Prevotella denticola	RPA3	0.0154211584655158	0.907712303421101
629646	Prevotella denticola	RPA4	0.192764480818947	0.143541348910294
629647	Prevotella denticola	RPAIN	0.0308423169310316	0.816622964807454
629648	Prevotella denticola	RPAP1	0.0462634753965474	0.727885513598239
629649	Prevotella denticola	RPAP2	-0.138790426189642	0.294480202649859
629650	Prevotella denticola	RPAP3	0.0231317376982737	0.861944179743707
629651	Prevotella denticola	RPE	0.0539740546293053	0.684736497956212
629652	Prevotella denticola	RPESP	-0.123369267724126	0.351902853353109
629653	Prevotella denticola	RPF1	-0.0539740546293053	0.684736497956213
629654	Prevotella denticola	RPF2	-0.123369267724126	0.351902853353109
629655	Prevotella denticola	RPGR	-0.0231317376982737	0.861944179743707
629656	Prevotella denticola	RPH3A	-0.0848163715603369	0.523018051057204
629657	Prevotella denticola	RPH3AL	-0.0848163715603369	0.523018051057204
629658	Prevotella denticola	RPIA	-0.200475060051705	0.127900672227465
629659	Prevotella denticola	RPL10	0.123369267724126	0.351902853353108
629660	Prevotella denticola	RPL10A	-0.123369267724126	0.351902853353109
629661	Prevotella denticola	RPL11	0.0154211584655158	0.907712303421101
629662	Prevotella denticola	RPL12	-0.131079846956884	0.322379990021084
629663	Prevotella denticola	RPL12P6	0.161922163887916	0.220484407261661
629664	Prevotella denticola	RPL13	-0.0462634753965474	0.727885513598239
629665	Prevotella denticola	RPL13A	0.192764480818947	0.143541348910294
629666	Prevotella denticola	RPL13L	0.0693952130948211	0.601489184028617
629667	Prevotella denticola	RPL14	-0.0462634753965474	0.727885513598239
629668	Prevotella denticola	RPL14L	-0.0462634753965474	0.727885513598239
629669	Prevotella denticola	RPL15	-0.161922163887916	0.220484407261661
629670	Prevotella denticola	RPL17	0.0462634753965474	0.727885513598239
629671	Prevotella denticola	RPL18	-0.1465010054224	0.268205148435698
629672	Prevotella denticola	RPL18A	0.131079846956884	0.322379990021085
629673	Prevotella denticola	RPL19	-0.177343322353432	0.179034720713542
629674	Prevotella denticola	RPL21	0.0231317376982737	0.861944179743707
629675	Prevotella denticola	RPL22	0.0462634753965474	0.727885513598239
629676	Prevotella denticola	RPL23	-0.0693952130948211	0.601489184028617
629677	Prevotella denticola	RPL23A	0.0462634753965474	0.727885513598239
629678	Prevotella denticola	RPL23AP13	0.18505390158619	0.160567570899962
629679	Prevotella denticola	RPL23AP53	0.161922163887916	0.220484407261661
629680	Prevotella denticola	RPL23AP7	0.18505390158619	0.160567570899962
629681	Prevotella denticola	RPL24	-0.077105792327579	0.561608513418837
629682	Prevotella denticola	RPL26	0.0848163715603369	0.523018051057206
629683	Prevotella denticola	RPL26L1	-0.0154211584655158	0.907712303421102
629684	Prevotella denticola	RPL27	-0.115658688491368	0.38303617677969
629685	Prevotella denticola	RPL27A	0.0462634753965474	0.727885513598239
629686	Prevotella denticola	RPL28	0.0848163715603369	0.523018051057206
629687	Prevotella denticola	RPL29	-0.0539740546293053	0.684736497956213
629688	Prevotella denticola	RPL29P2	0.0848163715603369	0.523018051057206
629689	Prevotella denticola	RPL3	0.138790426189642	0.294480202649859
629690	Prevotella denticola	RPL30	-0.0616846338620632	0.642566503586516
629691	Prevotella denticola	RPL31	-0.0462634753965474	0.727885513598239
629692	Prevotella denticola	RPL31P10	0.0925269507930948	0.485800351797661
629693	Prevotella denticola	RPL31P11	0.0925269507930948	0.485800351797661
629694	Prevotella denticola	RPL32	0.0616846338620632	0.642566503586516
629695	Prevotella denticola	RPL32P3	0.0848163715603369	0.523018051057206
629696	Prevotella denticola	RPL34	-0.100237530025853	0.450026527434007
629697	Prevotella denticola	RPL35	-0.0308423169310316	0.816622964807454
629698	Prevotella denticola	RPL35A	0.0385528961637895	0.771891090897768
629699	Prevotella denticola	RPL36	0.0848163715603369	0.523018051057206
629700	Prevotella denticola	RPL36A	0.169632743120674	0.198992578284122
629701	Prevotella denticola	RPL36AL	-0.161922163887916	0.220484407261661
629702	Prevotella denticola	RPL37	0.0539740546293053	0.684736497956212
629703	Prevotella denticola	RPL37A	-0.115658688491368	0.38303617677969
629704	Prevotella denticola	RPL38	-0.123369267724126	0.351902853353109
629705	Prevotella denticola	RPL39	0.0231317376982737	0.861944179743707
629706	Prevotella denticola	RPL39L	0.0077105792327579	0.953780722339483
629707	Prevotella denticola	RPL4	0.1465010054224	0.268205148435698
629708	Prevotella denticola	RPL41	-0.123369267724126	0.351902853353109
629709	Prevotella denticola	RPL5	0.0925269507930948	0.485800351797661
629710	Prevotella denticola	RPL6	0	1
629711	Prevotella denticola	RPL7	0.100237530025853	0.450026527434007
629712	Prevotella denticola	RPL7A	0.0077105792327579	0.953780722339483
629713	Prevotella denticola	RPL7L1	0.131079846956884	0.322379990021085
629714	Prevotella denticola	RPL8	0.0693952130948211	0.601489184028617
629715	Prevotella denticola	RPL9	0.123369267724126	0.351902853353108
629716	Prevotella denticola	RPLP0	0.0616846338620632	0.642566503586516
629717	Prevotella denticola	RPLP0P2	0.200475060051705	0.127900672227466
629718	Prevotella denticola	RPLP1	-0.0925269507930948	0.485800351797661
629719	Prevotella denticola	RPLP2	-0.115658688491368	0.38303617677969
629720	Prevotella denticola	RPN1	-0.138790426189642	0.294480202649859
629721	Prevotella denticola	RPN2	0.0848163715603369	0.523018051057206
629722	Prevotella denticola	RPP14	0.123369267724126	0.351902853353108
629723	Prevotella denticola	RPP21	-0.1465010054224	0.268205148435698
629724	Prevotella denticola	RPP25	0.208185639284463	0.113585477339014
629725	Prevotella denticola	RPP30	0.0925269507930948	0.485800351797661
629726	Prevotella denticola	RPP38	0.0848163715603369	0.523018051057206
629727	Prevotella denticola	RPP40	-0.077105792327579	0.561608513418837
629728	Prevotella denticola	RPPH1	-0.0385528961637895	0.771891090897768
629729	Prevotella denticola	RPRC1	-0.107948109258611	0.415755961456498
629730	Prevotella denticola	RPRD1A	0.0693952130948211	0.601489184028617
629731	Prevotella denticola	RPRD1B	0.100237530025853	0.450026527434007
629732	Prevotella denticola	RPRD2	-0.0693952130948211	0.601489184028617
629733	Prevotella denticola	RPRM	0.223606797749979	0.0886733438512304
629734	Prevotella denticola	RPRML	0.223606797749979	0.0886733438512304
629735	Prevotella denticola	RPS10	-0.138790426189642	0.294480202649859
629736	Prevotella denticola	RPS10P3	0.169632743120674	0.198992578284122
629737	Prevotella denticola	RPS11	-0.154211584655158	0.243546064486471
629738	Prevotella denticola	RPS12	-0.154211584655158	0.243546064486471
629739	Prevotella denticola	RPS13	-0.0616846338620632	0.642566503586516
629740	Prevotella denticola	RPS14	-0.0154211584655158	0.907712303421102
629741	Prevotella denticola	RPS15	0.0385528961637895	0.771891090897768
629742	Prevotella denticola	RPS15A	-0.0693952130948211	0.601489184028617
629743	Prevotella denticola	RPS16	-0.123369267724126	0.351902853353109
629744	Prevotella denticola	RPS17	-0.131079846956884	0.322379990021084
629745	Prevotella denticola	RPS18	0.0385528961637895	0.771891090897768
629746	Prevotella denticola	RPS19	-0.0693952130948211	0.601489184028617
629747	Prevotella denticola	RPS19BP1	-0.223606797749979	0.0886733438512304
629748	Prevotella denticola	RPS2	0.0539740546293053	0.684736497956212
629749	Prevotella denticola	RPS20	-0.0462634753965474	0.727885513598239
629750	Prevotella denticola	RPS21	0.0077105792327579	0.953780722339483
629751	Prevotella denticola	RPS23	-0.177343322353432	0.179034720713542
629752	Prevotella denticola	RPS24	-0.0462634753965474	0.727885513598239
629753	Prevotella denticola	RPS25	-0.131079846956884	0.322379990021084
629754	Prevotella denticola	RPS26	0.138790426189642	0.294480202649859
629755	Prevotella denticola	RPS26L	0.177343322353432	0.179034720713542
629756	Prevotella denticola	RPS26P10	0.215896218517221	0.100531934731121
629757	Prevotella denticola	RPS26P11	0.208185639284463	0.113585477339014
629758	Prevotella denticola	RPS27	0.0077105792327579	0.953780722339483
629759	Prevotella denticola	RPS27A	-0.100237530025853	0.450026527434007
629760	Prevotella denticola	RPS27L	0.123369267724126	0.351902853353108
629761	Prevotella denticola	RPS28	0.0616846338620632	0.642566503586516
629762	Prevotella denticola	RPS29	-0.169632743120674	0.198992578284123
629763	Prevotella denticola	RPS3	-0.208185639284463	0.113585477339014
629764	Prevotella denticola	RPS3A	0.107948109258611	0.415755961456498
629765	Prevotella denticola	RPS4X	0.0308423169310316	0.816622964807454
629766	Prevotella denticola	RPS4Y1	-0.107948109258611	0.415755961456498
629767	Prevotella denticola	RPS5	0.0539740546293053	0.684736497956212
629768	Prevotella denticola	RPS6	0.161922163887916	0.220484407261661
629769	Prevotella denticola	RPS6KA1	-0.077105792327579	0.561608513418837
629770	Prevotella denticola	RPS6KA2	0.0693952130948211	0.601489184028617
629771	Prevotella denticola	RPS6KA3	-0.223606797749979	0.0886733438512304
629772	Prevotella denticola	RPS6KA4	0.0231317376982737	0.861944179743707
629773	Prevotella denticola	RPS6KA5	0.0462634753965474	0.727885513598239
629774	Prevotella denticola	RPS6KA6	0.0616846338620632	0.642566503586516
629775	Prevotella denticola	RPS6KB1	0.0462634753965474	0.727885513598239
629776	Prevotella denticola	RPS6KB2	0.0077105792327579	0.953780722339483
629777	Prevotella denticola	RPS6KC1	0.100237530025853	0.450026527434007
629778	Prevotella denticola	RPS6KL1	-0.161922163887916	0.220484407261661
629779	Prevotella denticola	RPS6P1	0.177343322353432	0.179034720713542
629780	Prevotella denticola	RPS7	0.0539740546293053	0.684736497956212
629781	Prevotella denticola	RPS8	-0.0693952130948211	0.601489184028617
629782	Prevotella denticola	RPS9	-0.18505390158619	0.160567570899962
629783	Prevotella denticola	RPSA	0.0077105792327579	0.953780722339483
629784	Prevotella denticola	RPTN	0.161922163887916	0.220484407261661
629785	Prevotella denticola	RPTOR	-0.223606797749979	0.0886733438512304
629786	Prevotella denticola	RPUSD1	-0.0154211584655158	0.907712303421102
629787	Prevotella denticola	RPUSD2	-0.138790426189642	0.294480202649859
629788	Prevotella denticola	RPUSD3	0.0308423169310316	0.816622964807454
629789	Prevotella denticola	RPUSD4	-0.18505390158619	0.160567570899962
629790	Prevotella denticola	RQCD1	-0.123369267724126	0.351902853353109
629791	Prevotella denticola	RRAD	0.0925269507930948	0.485800351797661
629792	Prevotella denticola	RRAGA	-0.0693952130948211	0.601489184028617
629793	Prevotella denticola	RRAGB	0.161922163887916	0.220484407261661
629794	Prevotella denticola	RRAGC	-0.115658688491368	0.38303617677969
629795	Prevotella denticola	RRAGD	0.0077105792327579	0.953780722339483
629796	Prevotella denticola	RRAS	0.0231317376982737	0.861944179743707
629797	Prevotella denticola	RRAS2	-0.154211584655158	0.243546064486471
629798	Prevotella denticola	RRBP1	-0.100237530025853	0.450026527434007
629799	Prevotella denticola	RREB1	-0.0154211584655158	0.907712303421102
629800	Prevotella denticola	RRM1	-0.154211584655158	0.243546064486471
629801	Prevotella denticola	RRM2	-0.0925269507930948	0.485800351797661
629802	Prevotella denticola	RRM2B	-0.215896218517221	0.100531934731121
629803	Prevotella denticola	RRN3	-0.0308423169310316	0.816622964807454
629804	Prevotella denticola	RRN3P2	-0.100237530025853	0.450026527434007
629805	Prevotella denticola	RRP1	0.0462634753965474	0.727885513598239
629806	Prevotella denticola	RRP12	0.107948109258611	0.415755961456498
629807	Prevotella denticola	RRP15	-0.0693952130948211	0.601489184028617
629808	Prevotella denticola	RRP1B	0	1
629809	Prevotella denticola	RRP7A	-0.200475060051705	0.127900672227465
629810	Prevotella denticola	RRP7B	-0.115658688491368	0.38303617677969
629811	Prevotella denticola	RRP8	0.169632743120674	0.198992578284122
629812	Prevotella denticola	RRP9	-0.0385528961637895	0.771891090897768
629813	Prevotella denticola	RRS1	-0.0925269507930948	0.485800351797661
629814	Prevotella denticola	RSAD1	-0.077105792327579	0.561608513418837
629815	Prevotella denticola	RSAD2	-0.0385528961637895	0.771891090897768
629816	Prevotella denticola	RSBN1	0.0308423169310316	0.816622964807454
629817	Prevotella denticola	RSBN1L	-0.0539740546293053	0.684736497956213
629818	Prevotella denticola	RSC1A1	-0.154211584655158	0.243546064486471
629819	Prevotella denticola	RSF1	-0.169632743120674	0.198992578284123
629820	Prevotella denticola	RSHL3	-0.208185639284463	0.113585477339014
629821	Prevotella denticola	RSL1D1	-0.100237530025853	0.450026527434007
629822	Prevotella denticola	RSL24D1	-0.161922163887916	0.220484407261661
629823	Prevotella denticola	RSPH1	-0.0693952130948211	0.601489184028617
629824	Prevotella denticola	RSPH10B	-0.0616846338620632	0.642566503586516
629825	Prevotella denticola	RSPH3	-0.18505390158619	0.160567570899962
629826	Prevotella denticola	RSPH9	-0.0231317376982737	0.861944179743707
629827	Prevotella denticola	RSPO1	-0.0848163715603369	0.523018051057204
629828	Prevotella denticola	RSPO3	0.100237530025853	0.450026527434007
629829	Prevotella denticola	RSPRY1	-0.0154211584655158	0.907712303421102
629830	Prevotella denticola	RSRC1	-0.131079846956884	0.322379990021084
629831	Prevotella denticola	RSRC2	0.0385528961637895	0.771891090897768
629832	Prevotella denticola	RSU1	0.208185639284463	0.113585477339014
629833	Prevotella denticola	RTBDN	-0.0925269507930948	0.485800351797661
629834	Prevotella denticola	RTCD1	0	1
629835	Prevotella denticola	RTEL1	0.0925269507930948	0.485800351797661
629836	Prevotella denticola	RTKN	0.0231317376982737	0.861944179743707
629837	Prevotella denticola	RTKN2	-0.161922163887916	0.220484407261661
629838	Prevotella denticola	RTN1	-0.192764480818947	0.143541348910294
629839	Prevotella denticola	RTN3	0.1465010054224	0.268205148435698
629840	Prevotella denticola	RTN4	0	1
629841	Prevotella denticola	RTN4IP1	0.0462634753965474	0.727885513598239
629842	Prevotella denticola	RTN4R	0.115658688491368	0.38303617677969
629843	Prevotella denticola	RTN4RL1	0.131079846956884	0.322379990021085
629844	Prevotella denticola	RTP1	0.0616846338620632	0.642566503586516
629845	Prevotella denticola	RTP2	-0.0693952130948211	0.601489184028617
629846	Prevotella denticola	RTP4	-0.154211584655158	0.243546064486471
629847	Prevotella denticola	RTTN	0.115658688491368	0.38303617677969
629848	Prevotella denticola	RUFY1	0.0693952130948211	0.601489184028617
629849	Prevotella denticola	RUFY2	-0.0231317376982737	0.861944179743707
629850	Prevotella denticola	RUFY3	0.0693952130948211	0.601489184028617
629851	Prevotella denticola	RUNDC1	-0.107948109258611	0.415755961456498
629852	Prevotella denticola	RUNDC2A	0.0693952130948211	0.601489184028617
629853	Prevotella denticola	RUNDC2B	0.0539740546293053	0.684736497956212
629854	Prevotella denticola	RUNDC2C	0.123369267724126	0.351902853353108
629855	Prevotella denticola	RUNDC3B	0.208185639284463	0.113585477339014
629856	Prevotella denticola	RUNX1	0.115658688491368	0.38303617677969
629857	Prevotella denticola	RUNX1T1	-0.077105792327579	0.561608513418837
629858	Prevotella denticola	RUNX2	-0.200475060051705	0.127900672227465
629859	Prevotella denticola	RUNX3	-0.177343322353432	0.179034720713542
629860	Prevotella denticola	RUSC1	0.0848163715603369	0.523018051057206
629861	Prevotella denticola	RUSC2	-0.154211584655158	0.243546064486471
629862	Prevotella denticola	RUVBL1	0.0385528961637895	0.771891090897768
629863	Prevotella denticola	RUVBL2	0.0693952130948211	0.601489184028617
629864	Prevotella denticola	RWDD1	-0.208185639284463	0.113585477339014
629865	Prevotella denticola	RWDD2A	-0.18505390158619	0.160567570899962
629866	Prevotella denticola	RWDD2B	-0.161922163887916	0.220484407261661
629867	Prevotella denticola	RWDD3	-0.161922163887916	0.220484407261661
629868	Prevotella denticola	RWDD4A	0.107948109258611	0.415755961456498
629869	Prevotella denticola	RXFP4	0.1465010054224	0.268205148435698
629870	Prevotella denticola	RXRA	-0.0616846338620632	0.642566503586516
629871	Prevotella denticola	RXRB	-0.0616846338620632	0.642566503586516
629872	Prevotella denticola	RXRG	0.0616846338620632	0.642566503586516
629873	Prevotella denticola	RYBP	-0.0925269507930948	0.485800351797661
629874	Prevotella denticola	RYK	-0.0385528961637895	0.771891090897768
629875	Prevotella denticola	RYR1	-0.077105792327579	0.561608513418837
629876	Prevotella denticola	RYR2	-0.115658688491368	0.38303617677969
629877	Prevotella denticola	RYR3	0.0077105792327579	0.953780722339483
629878	Prevotella denticola	S100A10	-0.123369267724126	0.351902853353109
629879	Prevotella denticola	S100A11	0.0848163715603369	0.523018051057206
629880	Prevotella denticola	S100A12	-0.0539740546293053	0.684736497956213
629881	Prevotella denticola	S100A13	0.0077105792327579	0.953780722339483
629882	Prevotella denticola	S100A14	0.169632743120674	0.198992578284122
629883	Prevotella denticola	S100A16	0.0925269507930948	0.485800351797661
629884	Prevotella denticola	S100A2	-0.107948109258611	0.415755961456498
629885	Prevotella denticola	S100A3	-0.0231317376982737	0.861944179743707
629886	Prevotella denticola	S100A4	0.107948109258611	0.415755961456498
629887	Prevotella denticola	S100A6	-0.123369267724126	0.351902853353109
629888	Prevotella denticola	S100A7	-0.0616846338620632	0.642566503586516
629889	Prevotella denticola	S100A7A	-0.115658688491368	0.38303617677969
629890	Prevotella denticola	S100A8	0.0848163715603369	0.523018051057206
629891	Prevotella denticola	S100A9	-0.177343322353432	0.179034720713542
629892	Prevotella denticola	S100P	-0.208185639284463	0.113585477339014
629893	Prevotella denticola	S100PBP	-0.200475060051705	0.127900672227465
629894	Prevotella denticola	S1PR1	0.154211584655158	0.243546064486471
629895	Prevotella denticola	S1PR3	-0.0077105792327579	0.953780722339483
629896	Prevotella denticola	S1PR4	0.077105792327579	0.561608513418838
629897	Prevotella denticola	S1PR5	-0.169632743120674	0.198992578284123
629898	Prevotella denticola	SAA1	-0.161922163887916	0.220484407261661
629899	Prevotella denticola	SAA2	-0.169632743120674	0.198992578284123
629900	Prevotella denticola	SAA4	0.0616846338620632	0.642566503586516
629901	Prevotella denticola	SAAL1	-0.107948109258611	0.415755961456498
629902	Prevotella denticola	SAC	0.0077105792327579	0.953780722339483
629903	Prevotella denticola	SAC3D1	-0.1465010054224	0.268205148435698
629904	Prevotella denticola	SACM1L	0.200475060051705	0.127900672227466
629905	Prevotella denticola	SACS	0.0077105792327579	0.953780722339483
629906	Prevotella denticola	SAE1	-0.161922163887916	0.220484407261661
629907	Prevotella denticola	SAFB	-0.192764480818947	0.143541348910294
629908	Prevotella denticola	SAFB2	-0.192764480818947	0.143541348910294
629909	Prevotella denticola	SAG	-0.192764480818947	0.143541348910294
629910	Prevotella denticola	SAGE1	0.0231317376982737	0.861944179743707
629911	Prevotella denticola	SALL2	-0.0539740546293053	0.684736497956213
629912	Prevotella denticola	SALL3	-0.107948109258611	0.415755961456498
629913	Prevotella denticola	SAMD1	0.077105792327579	0.561608513418838
629914	Prevotella denticola	SAMD10	0.223606797749979	0.0886733438512304
629915	Prevotella denticola	SAMD11	-0.0462634753965474	0.727885513598239
629916	Prevotella denticola	SAMD3	-0.177343322353432	0.179034720713542
629917	Prevotella denticola	SAMD4A	0.115658688491368	0.38303617677969
629918	Prevotella denticola	SAMD4B	-0.0539740546293053	0.684736497956213
629919	Prevotella denticola	SAMD5	-0.200475060051705	0.127900672227465
629920	Prevotella denticola	SAMD6	-0.0616846338620632	0.642566503586516
629921	Prevotella denticola	SAMD7	-0.0539740546293053	0.684736497956213
629922	Prevotella denticola	SAMD8	0.1465010054224	0.268205148435698
629923	Prevotella denticola	SAMD9	-0.1465010054224	0.268205148435698
629924	Prevotella denticola	SAMD9L	0.0154211584655158	0.907712303421101
629925	Prevotella denticola	SAMHD1	-0.192764480818947	0.143541348910294
629926	Prevotella denticola	SAMM50	-0.115658688491368	0.38303617677969
629927	Prevotella denticola	SAMSN1	-0.0308423169310316	0.816622964807454
629928	Prevotella denticola	SAP130	0.100237530025853	0.450026527434007
629929	Prevotella denticola	SAP18	-0.138790426189642	0.294480202649859
629930	Prevotella denticola	SAP30	-0.1465010054224	0.268205148435698
629931	Prevotella denticola	SAP30BP	-0.0925269507930948	0.485800351797661
629932	Prevotella denticola	SAP30L	-0.208185639284463	0.113585477339014
629933	Prevotella denticola	SAPS1	-0.215896218517221	0.100531934731121
629934	Prevotella denticola	SAPS2	0.0154211584655158	0.907712303421101
629935	Prevotella denticola	SAPS3	-0.077105792327579	0.561608513418837
629936	Prevotella denticola	SAR1A	-0.138790426189642	0.294480202649859
629937	Prevotella denticola	SAR1B	-0.0848163715603369	0.523018051057204
629938	Prevotella denticola	SARM1	0.0462634753965474	0.727885513598239
629939	Prevotella denticola	SARS	-0.0231317376982737	0.861944179743707
629940	Prevotella denticola	SARS2	-0.208185639284463	0.113585477339014
629941	Prevotella denticola	SART1	-0.107948109258611	0.415755961456498
629942	Prevotella denticola	SART3	-0.0616846338620632	0.642566503586516
629943	Prevotella denticola	SASH1	0.0848163715603369	0.523018051057206
629944	Prevotella denticola	SASH3	-0.154211584655158	0.243546064486471
629945	Prevotella denticola	SASS6	0.0231317376982737	0.861944179743707
629946	Prevotella denticola	SAT1	-0.1465010054224	0.268205148435698
629947	Prevotella denticola	SAT2	-0.077105792327579	0.561608513418837
629948	Prevotella denticola	SATB1	0.0385528961637895	0.771891090897768
629949	Prevotella denticola	SATB2	-0.077105792327579	0.561608513418837
629950	Prevotella denticola	SATL1	-0.100237530025853	0.450026527434007
629951	Prevotella denticola	SAV1	0.107948109258611	0.415755961456498
629952	Prevotella denticola	SBDS	0.0385528961637895	0.771891090897768
629953	Prevotella denticola	SBDSP	-0.131079846956884	0.322379990021084
629954	Prevotella denticola	SBF1	0.208185639284463	0.113585477339014
629955	Prevotella denticola	SBF2	0.115658688491368	0.38303617677969
629956	Prevotella denticola	SBK1	-0.0231317376982737	0.861944179743707
629957	Prevotella denticola	SBNO1	-0.0693952130948211	0.601489184028617
629958	Prevotella denticola	SBNO2	-0.123369267724126	0.351902853353109
629959	Prevotella denticola	SBSN	-0.1465010054224	0.268205148435698
629960	Prevotella denticola	SC4MOL	0.100237530025853	0.450026527434007
629961	Prevotella denticola	SC5DL	-0.161922163887916	0.220484407261661
629962	Prevotella denticola	SC65	0.177343322353432	0.179034720713542
629963	Prevotella denticola	SCAMP1	-0.192764480818947	0.143541348910294
629964	Prevotella denticola	SCAMP2	0.0925269507930948	0.485800351797661
629965	Prevotella denticola	SCAMP3	0.138790426189642	0.294480202649859
629966	Prevotella denticola	SCAMP5	-0.169632743120674	0.198992578284123
629967	Prevotella denticola	SCAND1	0.0154211584655158	0.907712303421101
629968	Prevotella denticola	SCAND2	-0.0385528961637895	0.771891090897768
629969	Prevotella denticola	SCAP	0	1
629970	Prevotella denticola	SCAPER	-0.161922163887916	0.220484407261661
629971	Prevotella denticola	SCARA3	-0.107948109258611	0.415755961456498
629972	Prevotella denticola	SCARA5	0.154211584655158	0.243546064486471
629973	Prevotella denticola	SCARB1	0.0462634753965474	0.727885513598239
629974	Prevotella denticola	SCARB2	-0.100237530025853	0.450026527434007
629975	Prevotella denticola	SCARF1	-0.115658688491368	0.38303617677969
629976	Prevotella denticola	SCARNA10	-0.131079846956884	0.322379990021084
629977	Prevotella denticola	SCARNA12	-0.0925269507930948	0.485800351797661
629978	Prevotella denticola	SCARNA13	0.154211584655158	0.243546064486471
629979	Prevotella denticola	SCARNA14	0	1
629980	Prevotella denticola	SCARNA16	0.0231317376982737	0.861944179743707
629981	Prevotella denticola	SCARNA17	0.115658688491368	0.38303617677969
629982	Prevotella denticola	SCARNA18	-0.1465010054224	0.268205148435698
629983	Prevotella denticola	SCARNA21	-0.200475060051705	0.127900672227465
629984	Prevotella denticola	SCARNA27	0.077105792327579	0.561608513418838
629985	Prevotella denticola	SCARNA3	0.0077105792327579	0.953780722339483
629986	Prevotella denticola	SCARNA5	0.0231317376982737	0.861944179743707
629987	Prevotella denticola	SCARNA7	0	1
629988	Prevotella denticola	SCARNA9	0.0231317376982737	0.861944179743707
629989	Prevotella denticola	SCARNA9L	0	1
629990	Prevotella denticola	SCCPDH	-0.138790426189642	0.294480202649859
629991	Prevotella denticola	SCD	0.123369267724126	0.351902853353108
629992	Prevotella denticola	SCD5	-0.192764480818947	0.143541348910294
629993	Prevotella denticola	SCEL	-0.0154211584655158	0.907712303421102
629994	Prevotella denticola	SCFD1	-0.1465010054224	0.268205148435698
629995	Prevotella denticola	SCFD2	-0.077105792327579	0.561608513418837
629996	Prevotella denticola	SCG3	-0.0077105792327579	0.953780722339483
629997	Prevotella denticola	SCG5	-0.215896218517221	0.100531934731121
629998	Prevotella denticola	SCGB1A1	-0.161922163887916	0.220484407261661
629999	Prevotella denticola	SCGB1C1	-0.192764480818947	0.143541348910294
630000	Prevotella denticola	SCGB1D2	0.169632743120674	0.198992578284122
630001	Prevotella denticola	SCGB2A1	-0.215896218517221	0.100531934731121
630002	Prevotella denticola	SCGB2A2	-0.1465010054224	0.268205148435698
630003	Prevotella denticola	SCGB3A1	-0.208185639284463	0.113585477339014
630004	Prevotella denticola	SCGB3A2	-0.0693952130948211	0.601489184028617
630005	Prevotella denticola	SCHIP1	-0.223606797749979	0.0886733438512304
630006	Prevotella denticola	SCIN	0.0462634753965474	0.727885513598239
630007	Prevotella denticola	SCLT1	-0.138790426189642	0.294480202649859
630008	Prevotella denticola	SCLY	-0.0616846338620632	0.642566503586516
630009	Prevotella denticola	SCMH1	-0.0925269507930948	0.485800351797661
630010	Prevotella denticola	SCML1	0.0848163715603369	0.523018051057206
630011	Prevotella denticola	SCML2	-0.192764480818947	0.143541348910294
630012	Prevotella denticola	SCML4	0.1465010054224	0.268205148435698
630013	Prevotella denticola	SCN2A	-0.077105792327579	0.561608513418837
630014	Prevotella denticola	SCN2B	0.0539740546293053	0.684736497956212
630015	Prevotella denticola	SCN3A	-0.200475060051705	0.127900672227465
630016	Prevotella denticola	SCN4A	-0.200475060051705	0.127900672227465
630017	Prevotella denticola	SCN4B	-0.154211584655158	0.243546064486471
630018	Prevotella denticola	SCN5A	-0.154211584655158	0.243546064486471
630019	Prevotella denticola	SCN7A	0.100237530025853	0.450026527434007
630020	Prevotella denticola	SCN9A	0.0308423169310316	0.816622964807454
630021	Prevotella denticola	SCNM1	0.0077105792327579	0.953780722339483
630022	Prevotella denticola	SCNN1A	0.192764480818947	0.143541348910294
630023	Prevotella denticola	SCNN1B	0.0616846338620632	0.642566503586516
630024	Prevotella denticola	SCNN1D	0.177343322353432	0.179034720713542
630025	Prevotella denticola	SCNN1G	0.0925269507930948	0.485800351797661
630026	Prevotella denticola	SCO1	-0.123369267724126	0.351902853353109
630027	Prevotella denticola	SCO2	-0.177343322353432	0.179034720713542
630028	Prevotella denticola	SCOC	-0.077105792327579	0.561608513418837
630029	Prevotella denticola	SCP2	0	1
630030	Prevotella denticola	SCPEP1	-0.107948109258611	0.415755961456498
630031	Prevotella denticola	SCRIB	-0.0693952130948211	0.601489184028617
630032	Prevotella denticola	SCRN1	-0.0693952130948211	0.601489184028617
630033	Prevotella denticola	SCRN2	0	1
630034	Prevotella denticola	SCRN3	0.0462634753965474	0.727885513598239
630035	Prevotella denticola	SCRT1	0.177343322353432	0.179034720713542
630036	Prevotella denticola	SCUBE2	0.200475060051705	0.127900672227466
630037	Prevotella denticola	SCUBE3	-0.0462634753965474	0.727885513598239
630038	Prevotella denticola	SCYE1	0.0848163715603369	0.523018051057206
630039	Prevotella denticola	SCYL1	-0.131079846956884	0.322379990021084
630040	Prevotella denticola	SCYL1BP1	-0.0616846338620632	0.642566503586516
630041	Prevotella denticola	SCYL2	-0.0925269507930948	0.485800351797661
630042	Prevotella denticola	SCYL3	0.0231317376982737	0.861944179743707
630043	Prevotella denticola	SDAD1	-0.0539740546293053	0.684736497956213
630044	Prevotella denticola	SDC1	0.0693952130948211	0.601489184028617
630045	Prevotella denticola	SDC2	-0.0925269507930948	0.485800351797661
630046	Prevotella denticola	SDC3	-0.100237530025853	0.450026527434007
630047	Prevotella denticola	SDC4	0.154211584655158	0.243546064486471
630048	Prevotella denticola	SDCBP	-0.0308423169310316	0.816622964807454
630049	Prevotella denticola	SDCBP2	-0.1465010054224	0.268205148435698
630050	Prevotella denticola	SDCCAG1	0.0231317376982737	0.861944179743707
630051	Prevotella denticola	SDCCAG10	-0.169632743120674	0.198992578284123
630052	Prevotella denticola	SDCCAG3	0.161922163887916	0.220484407261661
630053	Prevotella denticola	SDCCAG3L	0.0539740546293053	0.684736497956212
630054	Prevotella denticola	SDCCAG8	-0.18505390158619	0.160567570899962
630055	Prevotella denticola	SDF2	0.0925269507930948	0.485800351797661
630056	Prevotella denticola	SDF2L1	-0.100237530025853	0.450026527434007
630057	Prevotella denticola	SDF4	-0.115658688491368	0.38303617677969
630058	Prevotella denticola	SDHA	-0.215896218517221	0.100531934731121
630059	Prevotella denticola	SDHAF1	-0.177343322353432	0.179034720713542
630060	Prevotella denticola	SDHAF2	-0.077105792327579	0.561608513418837
630061	Prevotella denticola	SDHALP1	0.131079846956884	0.322379990021085
630062	Prevotella denticola	SDHAP2	-0.0925269507930948	0.485800351797661
630063	Prevotella denticola	SDHAP3	0.0231317376982737	0.861944179743707
630064	Prevotella denticola	SDHB	-0.177343322353432	0.179034720713542
630065	Prevotella denticola	SDHC	-0.215896218517221	0.100531934731121
630066	Prevotella denticola	SDHD	0.0077105792327579	0.953780722339483
630067	Prevotella denticola	SDK1	-0.0693952130948211	0.601489184028617
630068	Prevotella denticola	SDK2	0.0462634753965474	0.727885513598239
630069	Prevotella denticola	SDPR	0.154211584655158	0.243546064486471
630070	Prevotella denticola	SDR16C5	0.223606797749979	0.0886733438512304
630071	Prevotella denticola	SDR42E1	0.18505390158619	0.160567570899962
630072	Prevotella denticola	SDR9C7	0.0462634753965474	0.727885513598239
630073	Prevotella denticola	SDSL	-0.0848163715603369	0.523018051057204
630074	Prevotella denticola	SEC11A	-0.0693952130948211	0.601489184028617
630075	Prevotella denticola	SEC11C	-0.200475060051705	0.127900672227465
630076	Prevotella denticola	SEC13	-0.115658688491368	0.38303617677969
630077	Prevotella denticola	SEC14L1	-0.0077105792327579	0.953780722339483
630078	Prevotella denticola	SEC14L5	0.169632743120674	0.198992578284122
630079	Prevotella denticola	SEC15L2	-0.0925269507930948	0.485800351797661
630080	Prevotella denticola	SEC16A	-0.215896218517221	0.100531934731121
630081	Prevotella denticola	SEC16B	-0.0462634753965474	0.727885513598239
630082	Prevotella denticola	SEC22A	-0.200475060051705	0.127900672227465
630083	Prevotella denticola	SEC22B	-0.131079846956884	0.322379990021084
630084	Prevotella denticola	SEC22C	0.18505390158619	0.160567570899962
630085	Prevotella denticola	SEC23A	-0.0077105792327579	0.953780722339483
630086	Prevotella denticola	SEC23B	-0.115658688491368	0.38303617677969
630087	Prevotella denticola	SEC23IP	-0.18505390158619	0.160567570899962
630088	Prevotella denticola	SEC24A	-0.154211584655158	0.243546064486471
630089	Prevotella denticola	SEC24B	-0.100237530025853	0.450026527434007
630090	Prevotella denticola	SEC24C	-0.223606797749979	0.0886733438512304
630091	Prevotella denticola	SEC24D	-0.138790426189642	0.294480202649859
630092	Prevotella denticola	SEC31A	0.0231317376982737	0.861944179743707
630093	Prevotella denticola	SEC31B	-0.154211584655158	0.243546064486471
630094	Prevotella denticola	SEC61A1	-0.077105792327579	0.561608513418837
630095	Prevotella denticola	SEC61A2	0.0462634753965474	0.727885513598239
630096	Prevotella denticola	SEC61B	-0.169632743120674	0.198992578284123
630097	Prevotella denticola	SEC61G	-0.161922163887916	0.220484407261661
630098	Prevotella denticola	SEC62	0.131079846956884	0.322379990021085
630099	Prevotella denticola	SEC63	0.138790426189642	0.294480202649859
630100	Prevotella denticola	SECISBP2	0.077105792327579	0.561608513418838
630101	Prevotella denticola	SECISBP2L	-0.107948109258611	0.415755961456498
630102	Prevotella denticola	SECTM1	-0.0154211584655158	0.907712303421102
630103	Prevotella denticola	SEH1L	0.0616846338620632	0.642566503586516
630104	Prevotella denticola	SEL1L	-0.18505390158619	0.160567570899962
630105	Prevotella denticola	SEL1L3	-0.123369267724126	0.351902853353109
630106	Prevotella denticola	SELE	0.0925269507930948	0.485800351797661
630107	Prevotella denticola	SELENBP1	0.0539740546293053	0.684736497956212
630108	Prevotella denticola	SELI	0.107948109258611	0.415755961456498
630109	Prevotella denticola	SELK	-0.131079846956884	0.322379990021084
630110	Prevotella denticola	SELL	-0.192764480818947	0.143541348910294
630111	Prevotella denticola	SELM	0.18505390158619	0.160567570899962
630112	Prevotella denticola	SELO	-0.107948109258611	0.415755961456498
630113	Prevotella denticola	SELP	0.077105792327579	0.561608513418838
630114	Prevotella denticola	SELS	-0.0539740546293053	0.684736497956213
630115	Prevotella denticola	SELT	-0.0154211584655158	0.907712303421102
630116	Prevotella denticola	SEMA3A	0.0385528961637895	0.771891090897768
630117	Prevotella denticola	SEMA3B	0.0848163715603369	0.523018051057206
630118	Prevotella denticola	SEMA3C	0.100237530025853	0.450026527434007
630119	Prevotella denticola	SEMA3D	-0.0848163715603369	0.523018051057204
630120	Prevotella denticola	SEMA3E	0.177343322353432	0.179034720713542
630121	Prevotella denticola	SEMA3F	-0.0385528961637895	0.771891090897768
630122	Prevotella denticola	SEMA3G	0.1465010054224	0.268205148435698
630123	Prevotella denticola	SEMA4A	-0.077105792327579	0.561608513418837
630124	Prevotella denticola	SEMA4B	-0.131079846956884	0.322379990021084
630125	Prevotella denticola	SEMA4C	0.115658688491368	0.38303617677969
630126	Prevotella denticola	SEMA4D	-0.0308423169310316	0.816622964807454
630127	Prevotella denticola	SEMA4F	-0.077105792327579	0.561608513418837
630128	Prevotella denticola	SEMA5A	-0.0848163715603369	0.523018051057204
630129	Prevotella denticola	SEMA5B	-0.200475060051705	0.127900672227465
630130	Prevotella denticola	SEMA6A	0.215896218517221	0.100531934731121
630131	Prevotella denticola	SEMA6B	-0.138790426189642	0.294480202649859
630132	Prevotella denticola	SEMA6C	-0.077105792327579	0.561608513418837
630133	Prevotella denticola	SEMA6D	-0.0231317376982737	0.861944179743707
630134	Prevotella denticola	SEMA7A	-0.107948109258611	0.415755961456498
630135	Prevotella denticola	SENP1	-0.154211584655158	0.243546064486471
630136	Prevotella denticola	SENP2	-0.18505390158619	0.160567570899962
630137	Prevotella denticola	SENP3	0.077105792327579	0.561608513418838
630138	Prevotella denticola	SENP5	-0.1465010054224	0.268205148435698
630139	Prevotella denticola	SENP6	0.177343322353432	0.179034720713542
630140	Prevotella denticola	SENP7	0.0848163715603369	0.523018051057206
630141	Prevotella denticola	SEPHS1	-0.138790426189642	0.294480202649859
630142	Prevotella denticola	SEPHS2	0.0077105792327579	0.953780722339483
630143	Prevotella denticola	SEPN1	0.0925269507930948	0.485800351797661
630144	Prevotella denticola	SEPP1	0.169632743120674	0.198992578284122
630145	Prevotella denticola	SEPSECS	0.0925269507930948	0.485800351797661
630146	Prevotella denticola	SEPW1	-0.169632743120674	0.198992578284123
630147	Prevotella denticola	SEPX1	-0.0539740546293053	0.684736497956213
630148	Prevotella denticola	SERAC1	-0.107948109258611	0.415755961456498
630149	Prevotella denticola	SERBP1	0.0308423169310316	0.816622964807454
630150	Prevotella denticola	SERF1A	-0.123369267724126	0.351902853353109
630151	Prevotella denticola	SERF1B	-0.200475060051705	0.127900672227465
630152	Prevotella denticola	SERF2	-0.100237530025853	0.450026527434007
630153	Prevotella denticola	SERGEF	-0.115658688491368	0.38303617677969
630154	Prevotella denticola	SERHL	0.223606797749979	0.0886733438512304
630155	Prevotella denticola	SERINC1	0.0616846338620632	0.642566503586516
630156	Prevotella denticola	SERINC2	0.0154211584655158	0.907712303421101
630157	Prevotella denticola	SERINC3	0.1465010054224	0.268205148435698
630158	Prevotella denticola	SERINC4	-0.0462634753965474	0.727885513598239
630159	Prevotella denticola	SERINC5	-0.1465010054224	0.268205148435698
630160	Prevotella denticola	SERP1	0.123369267724126	0.351902853353108
630161	Prevotella denticola	SERPINA1	-0.223606797749979	0.0886733438512304
630162	Prevotella denticola	SERPINA10	0.107948109258611	0.415755961456498
630163	Prevotella denticola	SERPINA11	-0.0848163715603369	0.523018051057204
630164	Prevotella denticola	SERPINA12	0.177343322353432	0.179034720713542
630165	Prevotella denticola	SERPINA3	-0.100237530025853	0.450026527434007
630166	Prevotella denticola	SERPINA4	-0.0231317376982737	0.861944179743707
630167	Prevotella denticola	SERPINA5	-0.0077105792327579	0.953780722339483
630168	Prevotella denticola	SERPINB1	-0.077105792327579	0.561608513418837
630169	Prevotella denticola	SERPINB10	-0.0848163715603369	0.523018051057204
630170	Prevotella denticola	SERPINB11	0.0231317376982737	0.861944179743707
630171	Prevotella denticola	SERPINB12	0.131079846956884	0.322379990021085
630172	Prevotella denticola	SERPINB13	-0.115658688491368	0.38303617677969
630173	Prevotella denticola	SERPINB2	-0.169632743120674	0.198992578284123
630174	Prevotella denticola	SERPINB3	-0.169632743120674	0.198992578284123
630175	Prevotella denticola	SERPINB4	-0.154211584655158	0.243546064486471
630176	Prevotella denticola	SERPINB5	0.123369267724126	0.351902853353108
630177	Prevotella denticola	SERPINB6	0.0077105792327579	0.953780722339483
630178	Prevotella denticola	SERPINB7	0.0925269507930948	0.485800351797661
630179	Prevotella denticola	SERPINB8	0.0231317376982737	0.861944179743707
630180	Prevotella denticola	SERPINB9	0.115658688491368	0.38303617677969
630181	Prevotella denticola	SERPINE1	-0.0693952130948211	0.601489184028617
630182	Prevotella denticola	SERPINE2	0.0848163715603369	0.523018051057206
630183	Prevotella denticola	SERPINE3	-0.123369267724126	0.351902853353109
630184	Prevotella denticola	SERPINF1	0.123369267724126	0.351902853353108
630185	Prevotella denticola	SERPING1	0.1465010054224	0.268205148435698
630186	Prevotella denticola	SERPINH1	-0.0848163715603369	0.523018051057204
630187	Prevotella denticola	SERPINI1	-0.107948109258611	0.415755961456498
630188	Prevotella denticola	SERTAD1	0.100237530025853	0.450026527434007
630189	Prevotella denticola	SERTAD2	0.0385528961637895	0.771891090897768
630190	Prevotella denticola	SERTAD3	-0.0539740546293053	0.684736497956213
630191	Prevotella denticola	SERTAD4	0.0385528961637895	0.771891090897768
630192	Prevotella denticola	SESN1	-0.100237530025853	0.450026527434007
630193	Prevotella denticola	SESN2	-0.200475060051705	0.127900672227465
630194	Prevotella denticola	SESN3	-0.18505390158619	0.160567570899962
630195	Prevotella denticola	SESTD1	0	1
630196	Prevotella denticola	SET	0.0616846338620632	0.642566503586516
630197	Prevotella denticola	SETBP1	-0.115658688491368	0.38303617677969
630198	Prevotella denticola	SETD1A	-0.18505390158619	0.160567570899962
630199	Prevotella denticola	SETD2	-0.131079846956884	0.322379990021084
630200	Prevotella denticola	SETD3	-0.18505390158619	0.160567570899962
630201	Prevotella denticola	SETD4	-0.0925269507930948	0.485800351797661
630202	Prevotella denticola	SETD5	-0.169632743120674	0.198992578284123
630203	Prevotella denticola	SETD6	0.161922163887916	0.220484407261661
630204	Prevotella denticola	SETD7	0.161922163887916	0.220484407261661
630205	Prevotella denticola	SETD8	0.131079846956884	0.322379990021085
630206	Prevotella denticola	SETDB1	-0.131079846956884	0.322379990021084
630207	Prevotella denticola	SETDB2	0.0693952130948211	0.601489184028617
630208	Prevotella denticola	SETMAR	-0.0925269507930948	0.485800351797661
630209	Prevotella denticola	SETX	-0.0925269507930948	0.485800351797661
630210	Prevotella denticola	SEZ6L2	-0.0385528961637895	0.771891090897768
630211	Prevotella denticola	SF1	0.138790426189642	0.294480202649859
630212	Prevotella denticola	SF3A1	-0.107948109258611	0.415755961456498
630213	Prevotella denticola	SF3A2	-0.115658688491368	0.38303617677969
630214	Prevotella denticola	SF3A3	0.0231317376982737	0.861944179743707
630215	Prevotella denticola	SF3B1	-0.0077105792327579	0.953780722339483
630216	Prevotella denticola	SF3B14	-0.154211584655158	0.243546064486471
630217	Prevotella denticola	SF3B2	-0.192764480818947	0.143541348910294
630218	Prevotella denticola	SF3B3	-0.115658688491368	0.38303617677969
630219	Prevotella denticola	SF3B4	-0.0077105792327579	0.953780722339483
630220	Prevotella denticola	SF3B5	-0.1465010054224	0.268205148435698
630221	Prevotella denticola	SF4	0.0385528961637895	0.771891090897768
630222	Prevotella denticola	SFI1	-0.0848163715603369	0.523018051057204
630223	Prevotella denticola	SFMBT1	0.115658688491368	0.38303617677969
630224	Prevotella denticola	SFMBT2	-0.0848163715603369	0.523018051057204
630225	Prevotella denticola	SFN	-0.0616846338620632	0.642566503586516
630226	Prevotella denticola	SFPQ	0.200475060051705	0.127900672227466
630227	Prevotella denticola	SFRP1	0.100237530025853	0.450026527434007
630228	Prevotella denticola	SFRP2	-0.107948109258611	0.415755961456498
630229	Prevotella denticola	SFRP4	-0.0308423169310316	0.816622964807454
630230	Prevotella denticola	SFRS1	-0.123369267724126	0.351902853353109
630231	Prevotella denticola	SFRS10	-0.0693952130948211	0.601489184028617
630232	Prevotella denticola	SFRS11	0.0539740546293053	0.684736497956212
630233	Prevotella denticola	SFRS12	-0.123369267724126	0.351902853353109
630234	Prevotella denticola	SFRS12IP1	0.0693952130948211	0.601489184028617
630235	Prevotella denticola	SFRS13A	-0.107948109258611	0.415755961456498
630236	Prevotella denticola	SFRS14	0.0925269507930948	0.485800351797661
630237	Prevotella denticola	SFRS15	0.107948109258611	0.415755961456498
630238	Prevotella denticola	SFRS16	0.0231317376982737	0.861944179743707
630239	Prevotella denticola	SFRS17A	0.0385528961637895	0.771891090897768
630240	Prevotella denticola	SFRS18	0.115658688491368	0.38303617677969
630241	Prevotella denticola	SFRS2	-0.208185639284463	0.113585477339014
630242	Prevotella denticola	SFRS2B	0.1465010054224	0.268205148435698
630243	Prevotella denticola	SFRS2IP	-0.123369267724126	0.351902853353109
630244	Prevotella denticola	SFRS3	0.18505390158619	0.160567570899962
630245	Prevotella denticola	SFRS4	-0.100237530025853	0.450026527434007
630246	Prevotella denticola	SFRS5	-0.169632743120674	0.198992578284123
630247	Prevotella denticola	SFRS6	-0.177343322353432	0.179034720713542
630248	Prevotella denticola	SFRS7	0.208185639284463	0.113585477339014
630249	Prevotella denticola	SFRS8	-0.0539740546293053	0.684736497956213
630250	Prevotella denticola	SFRS9	-0.131079846956884	0.322379990021084
630251	Prevotella denticola	SFT2D1	-0.123369267724126	0.351902853353109
630252	Prevotella denticola	SFT2D2	-0.0462634753965474	0.727885513598239
630253	Prevotella denticola	SFT2D3	0.0693952130948211	0.601489184028617
630254	Prevotella denticola	SFTA2	-0.0077105792327579	0.953780722339483
630255	Prevotella denticola	SFTA3	-0.115658688491368	0.38303617677969
630256	Prevotella denticola	SFTPD	-0.0077105792327579	0.953780722339483
630257	Prevotella denticola	SFXN1	0.0539740546293053	0.684736497956212
630258	Prevotella denticola	SFXN2	-0.215896218517221	0.100531934731121
630259	Prevotella denticola	SFXN3	0.131079846956884	0.322379990021085
630260	Prevotella denticola	SFXN4	-0.077105792327579	0.561608513418837
630261	Prevotella denticola	SFXN5	-0.0154211584655158	0.907712303421102
630262	Prevotella denticola	SGCA	-0.215896218517221	0.100531934731121
630263	Prevotella denticola	SGCB	0.154211584655158	0.243546064486471
630264	Prevotella denticola	SGCD	0.131079846956884	0.322379990021085
630265	Prevotella denticola	SGCE	0.131079846956884	0.322379990021085
630266	Prevotella denticola	SGEF	0.138790426189642	0.294480202649859
630267	Prevotella denticola	SGK	-0.0385528961637895	0.771891090897768
630268	Prevotella denticola	SGK1	-0.0231317376982737	0.861944179743707
630269	Prevotella denticola	SGK196	-0.0925269507930948	0.485800351797661
630270	Prevotella denticola	SGK269	0.0925269507930948	0.485800351797661
630271	Prevotella denticola	SGK3	0.161922163887916	0.220484407261661
630272	Prevotella denticola	SGMS1	0.0848163715603369	0.523018051057206
630273	Prevotella denticola	SGMS2	-0.131079846956884	0.322379990021084
630274	Prevotella denticola	SGOL1	-0.115658688491368	0.38303617677969
630275	Prevotella denticola	SGOL2	0	1
630276	Prevotella denticola	SGPL1	0.0154211584655158	0.907712303421101
630277	Prevotella denticola	SGPP1	-0.0693952130948211	0.601489184028617
630278	Prevotella denticola	SGPP2	0.200475060051705	0.127900672227466
630279	Prevotella denticola	SGSH	-0.0385528961637895	0.771891090897768
630280	Prevotella denticola	SGSM1	-0.0308423169310316	0.816622964807454
630281	Prevotella denticola	SGSM2	0.0848163715603369	0.523018051057206
630282	Prevotella denticola	SGSM3	0.200475060051705	0.127900672227466
630283	Prevotella denticola	SGTA	-0.0693952130948211	0.601489184028617
630284	Prevotella denticola	SGTB	0.107948109258611	0.415755961456498
630285	Prevotella denticola	SH2B1	-0.200475060051705	0.127900672227465
630286	Prevotella denticola	SH2B2	-0.0385528961637895	0.771891090897768
630287	Prevotella denticola	SH2B3	-0.123369267724126	0.351902853353109
630288	Prevotella denticola	SH2D1A	-0.208185639284463	0.113585477339014
630289	Prevotella denticola	SH2D1B	0.1465010054224	0.268205148435698
630290	Prevotella denticola	SH2D2A	-0.115658688491368	0.38303617677969
630291	Prevotella denticola	SH2D3A	-0.0231317376982737	0.861944179743707
630292	Prevotella denticola	SH2D3C	0.107948109258611	0.415755961456498
630293	Prevotella denticola	SH2D4A	-0.0308423169310316	0.816622964807454
630294	Prevotella denticola	SH2D5	-0.131079846956884	0.322379990021084
630295	Prevotella denticola	SH2D7	0.169632743120674	0.198992578284122
630296	Prevotella denticola	SH3BGR	0.177343322353432	0.179034720713542
630297	Prevotella denticola	SH3BGRL	-0.154211584655158	0.243546064486471
630298	Prevotella denticola	SH3BGRL2	-0.0539740546293053	0.684736497956213
630299	Prevotella denticola	SH3BGRL3	0.0693952130948211	0.601489184028617
630300	Prevotella denticola	SH3BP1	-0.0385528961637895	0.771891090897768
630301	Prevotella denticola	SH3BP2	0.192764480818947	0.143541348910294
630302	Prevotella denticola	SH3BP4	-0.077105792327579	0.561608513418837
630303	Prevotella denticola	SH3BP5	0.0308423169310316	0.816622964807454
630304	Prevotella denticola	SH3BP5L	-0.208185639284463	0.113585477339014
630305	Prevotella denticola	SH3D19	0.0693952130948211	0.601489184028617
630306	Prevotella denticola	SH3GL1	-0.177343322353432	0.179034720713542
630307	Prevotella denticola	SH3GL2	0.077105792327579	0.561608513418838
630308	Prevotella denticola	SH3GL3	-0.154211584655158	0.243546064486471
630309	Prevotella denticola	SH3GLB1	-0.0154211584655158	0.907712303421102
630310	Prevotella denticola	SH3GLB2	0.1465010054224	0.268205148435698
630311	Prevotella denticola	SH3KBP1	-0.0077105792327579	0.953780722339483
630312	Prevotella denticola	SH3PXD2A	-0.0308423169310316	0.816622964807454
630313	Prevotella denticola	SH3PXD2B	0.0385528961637895	0.771891090897768
630314	Prevotella denticola	SH3RF2	0.0848163715603369	0.523018051057206
630315	Prevotella denticola	SH3RF3	0.0925269507930948	0.485800351797661
630316	Prevotella denticola	SH3TC1	-0.107948109258611	0.415755961456498
630317	Prevotella denticola	SH3TC2	-0.123369267724126	0.351902853353109
630318	Prevotella denticola	SH3YL1	-0.138790426189642	0.294480202649859
630319	Prevotella denticola	SHANK3	-0.0616846338620632	0.642566503586516
630320	Prevotella denticola	SHARPIN	0.161922163887916	0.220484407261661
630321	Prevotella denticola	SHB	-0.0077105792327579	0.953780722339483
630322	Prevotella denticola	SHC1	-0.138790426189642	0.294480202649859
630323	Prevotella denticola	SHC2	0.1465010054224	0.268205148435698
630324	Prevotella denticola	SHC3	0.115658688491368	0.38303617677969
630325	Prevotella denticola	SHCBP1	0.138790426189642	0.294480202649859
630326	Prevotella denticola	SHE	-0.0848163715603369	0.523018051057204
630327	Prevotella denticola	SHF	-0.208185639284463	0.113585477339014
630328	Prevotella denticola	SHFM1	-0.115658688491368	0.38303617677969
630329	Prevotella denticola	SHISA3	-0.0231317376982737	0.861944179743707
630330	Prevotella denticola	SHISA4	-0.100237530025853	0.450026527434007
630331	Prevotella denticola	SHISA5	-0.123369267724126	0.351902853353109
630332	Prevotella denticola	SHKBP1	-0.0462634753965474	0.727885513598239
630333	Prevotella denticola	SHMT1	0.169632743120674	0.198992578284122
630334	Prevotella denticola	SHMT2	-0.177343322353432	0.179034720713542
630335	Prevotella denticola	SHOC2	0.154211584655158	0.243546064486471
630336	Prevotella denticola	SHOX2	-0.161922163887916	0.220484407261661
630337	Prevotella denticola	SHPK	-0.0539740546293053	0.684736497956213
630338	Prevotella denticola	SHPRH	-0.0231317376982737	0.861944179743707
630339	Prevotella denticola	SHQ1	0.0154211584655158	0.907712303421101
630340	Prevotella denticola	SHRM	-0.0693952130948211	0.601489184028617
630341	Prevotella denticola	SHROOM2	-0.223606797749979	0.0886733438512304
630342	Prevotella denticola	SHROOM3	0.0077105792327579	0.953780722339483
630343	Prevotella denticola	SHROOM4	0.115658688491368	0.38303617677969
630344	Prevotella denticola	SIAE	0.200475060051705	0.127900672227466
630345	Prevotella denticola	SIAH1	0.0848163715603369	0.523018051057206
630346	Prevotella denticola	SIAH2	-0.0385528961637895	0.771891090897768
630347	Prevotella denticola	SIAH3	0.077105792327579	0.561608513418838
630348	Prevotella denticola	SIDT1	-0.0848163715603369	0.523018051057204
630349	Prevotella denticola	SIDT2	-0.138790426189642	0.294480202649859
630350	Prevotella denticola	SIGIRR	0.115658688491368	0.38303617677969
630351	Prevotella denticola	SIGLEC1	-0.123369267724126	0.351902853353109
630352	Prevotella denticola	SIGLEC10	-0.077105792327579	0.561608513418837
630353	Prevotella denticola	SIGLEC14	-0.0539740546293053	0.684736497956213
630354	Prevotella denticola	SIGLEC15	0.115658688491368	0.38303617677969
630355	Prevotella denticola	SIGLEC5	-0.161922163887916	0.220484407261661
630356	Prevotella denticola	SIGLEC6	0.0848163715603369	0.523018051057206
630357	Prevotella denticola	SIGLEC7	0.161922163887916	0.220484407261661
630358	Prevotella denticola	SIGLEC8	-0.115658688491368	0.38303617677969
630359	Prevotella denticola	SIGLEC9	0.123369267724126	0.351902853353108
630360	Prevotella denticola	SIGLECP3	-0.107948109258611	0.415755961456498
630361	Prevotella denticola	SIGMAR1	0.0539740546293053	0.684736497956212
630362	Prevotella denticola	SIK1	-0.0231317376982737	0.861944179743707
630363	Prevotella denticola	SIK2	0.1465010054224	0.268205148435698
630364	Prevotella denticola	SIK3	0.107948109258611	0.415755961456498
630365	Prevotella denticola	SIKE	-0.0539740546293053	0.684736497956213
630366	Prevotella denticola	SIL1	-0.208185639284463	0.113585477339014
630367	Prevotella denticola	SIM2	0.177343322353432	0.179034720713542
630368	Prevotella denticola	SIN3A	-0.169632743120674	0.198992578284123
630369	Prevotella denticola	SIN3B	0.0616846338620632	0.642566503586516
630370	Prevotella denticola	SIP1	-0.161922163887916	0.220484407261661
630371	Prevotella denticola	SIPA1	-0.115658688491368	0.38303617677969
630372	Prevotella denticola	SIPA1L1	-0.0308423169310316	0.816622964807454
630373	Prevotella denticola	SIPA1L2	-0.0231317376982737	0.861944179743707
630374	Prevotella denticola	SIRPA	-0.1465010054224	0.268205148435698
630375	Prevotella denticola	SIRPB1	-0.123369267724126	0.351902853353109
630376	Prevotella denticola	SIRPB2	0.18505390158619	0.160567570899962
630377	Prevotella denticola	SIRPD	0.0539740546293053	0.684736497956212
630378	Prevotella denticola	SIRPG	-0.0925269507930948	0.485800351797661
630379	Prevotella denticola	SIRT1	0.0539740546293053	0.684736497956212
630380	Prevotella denticola	SIRT2	0.100237530025853	0.450026527434007
630381	Prevotella denticola	SIRT3	0.100237530025853	0.450026527434007
630382	Prevotella denticola	SIRT4	0.0693952130948211	0.601489184028617
630383	Prevotella denticola	SIRT5	-0.177343322353432	0.179034720713542
630384	Prevotella denticola	SIRT6	-0.123369267724126	0.351902853353109
630385	Prevotella denticola	SIRT7	0.0462634753965474	0.727885513598239
630386	Prevotella denticola	SIVA	0.1465010054224	0.268205148435698
630387	Prevotella denticola	SIVA1	0.0616846338620632	0.642566503586516
630388	Prevotella denticola	SIX1	0.123369267724126	0.351902853353108
630389	Prevotella denticola	SIX2	0.169632743120674	0.198992578284122
630390	Prevotella denticola	SIX3	-0.154211584655158	0.243546064486471
630391	Prevotella denticola	SIX4	-0.223606797749979	0.0886733438512304
630392	Prevotella denticola	SIX5	0.115658688491368	0.38303617677969
630393	Prevotella denticola	SKA1	-0.1465010054224	0.268205148435698
630394	Prevotella denticola	SKA2	-0.0154211584655158	0.907712303421102
630395	Prevotella denticola	SKAP1	0.0077105792327579	0.953780722339483
630396	Prevotella denticola	SKAP2	0.138790426189642	0.294480202649859
630397	Prevotella denticola	SKCG-1	-0.131079846956884	0.322379990021084
630398	Prevotella denticola	SKI	-0.0693952130948211	0.601489184028617
630399	Prevotella denticola	SKIL	-0.0077105792327579	0.953780722339483
630400	Prevotella denticola	SKIP	-0.208185639284463	0.113585477339014
630401	Prevotella denticola	SKIV2L	-0.18505390158619	0.160567570899962
630402	Prevotella denticola	SKIV2L2	-0.0385528961637895	0.771891090897768
630403	Prevotella denticola	SKP1	0.177343322353432	0.179034720713542
630404	Prevotella denticola	SKP1A	-0.0385528961637895	0.771891090897768
630405	Prevotella denticola	SKP2	0.0154211584655158	0.907712303421101
630406	Prevotella denticola	SLA	-0.0154211584655158	0.907712303421102
630407	Prevotella denticola	SLA2	0.18505390158619	0.160567570899962
630408	Prevotella denticola	SLAIN1	-0.154211584655158	0.243546064486471
630409	Prevotella denticola	SLAIN2	0.215896218517221	0.100531934731121
630410	Prevotella denticola	SLAMF1	-0.18505390158619	0.160567570899962
630411	Prevotella denticola	SLAMF6	0.0154211584655158	0.907712303421101
630412	Prevotella denticola	SLAMF7	0.177343322353432	0.179034720713542
630413	Prevotella denticola	SLAMF8	-0.0077105792327579	0.953780722339483
630414	Prevotella denticola	SLBP	0	1
630415	Prevotella denticola	SLC10A1	0.0693952130948211	0.601489184028617
630416	Prevotella denticola	SLC10A3	-0.0848163715603369	0.523018051057204
630417	Prevotella denticola	SLC10A5	-0.18505390158619	0.160567570899962
630418	Prevotella denticola	SLC10A6	0.107948109258611	0.415755961456498
630419	Prevotella denticola	SLC10A7	0.0539740546293053	0.684736497956212
630420	Prevotella denticola	SLC11A1	-0.131079846956884	0.322379990021084
630421	Prevotella denticola	SLC11A2	-0.200475060051705	0.127900672227465
630422	Prevotella denticola	SLC12A2	0.0385528961637895	0.771891090897768
630423	Prevotella denticola	SLC12A4	-0.0848163715603369	0.523018051057204
630424	Prevotella denticola	SLC12A6	0.0462634753965474	0.727885513598239
630425	Prevotella denticola	SLC12A7	-0.131079846956884	0.322379990021084
630426	Prevotella denticola	SLC12A8	-0.123369267724126	0.351902853353109
630427	Prevotella denticola	SLC12A9	-0.161922163887916	0.220484407261661
630428	Prevotella denticola	SLC13A1	0.0154211584655158	0.907712303421101
630429	Prevotella denticola	SLC13A3	0.100237530025853	0.450026527434007
630430	Prevotella denticola	SLC13A4	0.192764480818947	0.143541348910294
630431	Prevotella denticola	SLC14A1	0.1465010054224	0.268205148435698
630432	Prevotella denticola	SLC15A1	-0.215896218517221	0.100531934731121
630433	Prevotella denticola	SLC15A2	-0.200475060051705	0.127900672227465
630434	Prevotella denticola	SLC15A3	-0.0077105792327579	0.953780722339483
630435	Prevotella denticola	SLC15A4	0.208185639284463	0.113585477339014
630436	Prevotella denticola	SLC16A1	-0.100237530025853	0.450026527434007
630437	Prevotella denticola	SLC16A10	-0.0154211584655158	0.907712303421102
630438	Prevotella denticola	SLC16A12	0.138790426189642	0.294480202649859
630439	Prevotella denticola	SLC16A13	0.192764480818947	0.143541348910294
630440	Prevotella denticola	SLC16A14	-0.0693952130948211	0.601489184028617
630441	Prevotella denticola	SLC16A2	-0.0539740546293053	0.684736497956213
630442	Prevotella denticola	SLC16A3	-0.107948109258611	0.415755961456498
630443	Prevotella denticola	SLC16A4	0.123369267724126	0.351902853353108
630444	Prevotella denticola	SLC16A5	-0.0693952130948211	0.601489184028617
630445	Prevotella denticola	SLC16A6	-0.0385528961637895	0.771891090897768
630446	Prevotella denticola	SLC16A7	0.0308423169310316	0.816622964807454
630447	Prevotella denticola	SLC16A9	-0.200475060051705	0.127900672227465
630448	Prevotella denticola	SLC17A5	0.154211584655158	0.243546064486471
630449	Prevotella denticola	SLC17A9	-0.0308423169310316	0.816622964807454
630450	Prevotella denticola	SLC18A1	-0.123369267724126	0.351902853353109
630451	Prevotella denticola	SLC18A2	0.154211584655158	0.243546064486471
630452	Prevotella denticola	SLC18A3	-0.0616846338620632	0.642566503586516
630453	Prevotella denticola	SLC19A1	0.161922163887916	0.220484407261661
630454	Prevotella denticola	SLC19A2	0.115658688491368	0.38303617677969
630455	Prevotella denticola	SLC1A2	0.169632743120674	0.198992578284122
630456	Prevotella denticola	SLC1A3	-0.0925269507930948	0.485800351797661
630457	Prevotella denticola	SLC1A4	-0.131079846956884	0.322379990021084
630458	Prevotella denticola	SLC1A5	0.161922163887916	0.220484407261661
630459	Prevotella denticola	SLC1A6	-0.077105792327579	0.561608513418837
630460	Prevotella denticola	SLC1A7	-0.0693952130948211	0.601489184028617
630461	Prevotella denticola	SLC20A1	-0.107948109258611	0.415755961456498
630462	Prevotella denticola	SLC20A2	-0.123369267724126	0.351902853353109
630463	Prevotella denticola	SLC22A1	-0.0231317376982737	0.861944179743707
630464	Prevotella denticola	SLC22A15	-0.0616846338620632	0.642566503586516
630465	Prevotella denticola	SLC22A16	-0.0616846338620632	0.642566503586516
630466	Prevotella denticola	SLC22A17	-0.0693952130948211	0.601489184028617
630467	Prevotella denticola	SLC22A18	-0.0154211584655158	0.907712303421102
630468	Prevotella denticola	SLC22A18AS	-0.107948109258611	0.415755961456498
630469	Prevotella denticola	SLC22A20	-0.131079846956884	0.322379990021084
630470	Prevotella denticola	SLC22A23	-0.0616846338620632	0.642566503586516
630471	Prevotella denticola	SLC22A3	0.0077105792327579	0.953780722339483
630472	Prevotella denticola	SLC22A4	0.215896218517221	0.100531934731121
630473	Prevotella denticola	SLC22A5	0.100237530025853	0.450026527434007
630474	Prevotella denticola	SLC22A6	0.0385528961637895	0.771891090897768
630475	Prevotella denticola	SLC23A1	0.1465010054224	0.268205148435698
630476	Prevotella denticola	SLC23A2	-0.0231317376982737	0.861944179743707
630477	Prevotella denticola	SLC24A1	-0.0925269507930948	0.485800351797661
630478	Prevotella denticola	SLC24A2	-0.0308423169310316	0.816622964807454
630479	Prevotella denticola	SLC24A3	-0.161922163887916	0.220484407261661
630480	Prevotella denticola	SLC24A4	0.1465010054224	0.268205148435698
630481	Prevotella denticola	SLC24A5	-0.223606797749979	0.0886733438512304
630482	Prevotella denticola	SLC24A6	0.192764480818947	0.143541348910294
630483	Prevotella denticola	SLC25A1	-0.0616846338620632	0.642566503586516
630484	Prevotella denticola	SLC25A10	-0.1465010054224	0.268205148435698
630485	Prevotella denticola	SLC25A11	0.0154211584655158	0.907712303421101
630486	Prevotella denticola	SLC25A12	-0.0154211584655158	0.907712303421102
630487	Prevotella denticola	SLC25A13	-0.131079846956884	0.322379990021084
630488	Prevotella denticola	SLC25A14	-0.077105792327579	0.561608513418837
630489	Prevotella denticola	SLC25A15	-0.215896218517221	0.100531934731121
630490	Prevotella denticola	SLC25A16	0.0077105792327579	0.953780722339483
630491	Prevotella denticola	SLC25A17	0.115658688491368	0.38303617677969
630492	Prevotella denticola	SLC25A18	0.0231317376982737	0.861944179743707
630493	Prevotella denticola	SLC25A19	-0.0848163715603369	0.523018051057204
630494	Prevotella denticola	SLC25A20	0.1465010054224	0.268205148435698
630495	Prevotella denticola	SLC25A21	-0.0693952130948211	0.601489184028617
630496	Prevotella denticola	SLC25A23	-0.077105792327579	0.561608513418837
630497	Prevotella denticola	SLC25A24	-0.200475060051705	0.127900672227465
630498	Prevotella denticola	SLC25A25	0.0385528961637895	0.771891090897768
630499	Prevotella denticola	SLC25A26	0.077105792327579	0.561608513418838
630500	Prevotella denticola	SLC25A27	-0.131079846956884	0.322379990021084
630501	Prevotella denticola	SLC25A28	-0.100237530025853	0.450026527434007
630502	Prevotella denticola	SLC25A29	-0.154211584655158	0.243546064486471
630503	Prevotella denticola	SLC25A3	-0.215896218517221	0.100531934731121
630504	Prevotella denticola	SLC25A30	-0.169632743120674	0.198992578284123
630505	Prevotella denticola	SLC25A31	-0.123369267724126	0.351902853353109
630506	Prevotella denticola	SLC25A32	-0.0539740546293053	0.684736497956213
630507	Prevotella denticola	SLC25A33	-0.154211584655158	0.243546064486471
630508	Prevotella denticola	SLC25A35	0.0154211584655158	0.907712303421101
630509	Prevotella denticola	SLC25A36	-0.0616846338620632	0.642566503586516
630510	Prevotella denticola	SLC25A37	-0.0231317376982737	0.861944179743707
630511	Prevotella denticola	SLC25A38	-0.138790426189642	0.294480202649859
630512	Prevotella denticola	SLC25A39	0.0154211584655158	0.907712303421101
630513	Prevotella denticola	SLC25A4	0.0616846338620632	0.642566503586516
630514	Prevotella denticola	SLC25A40	-0.0308423169310316	0.816622964807454
630515	Prevotella denticola	SLC25A42	-0.0693952130948211	0.601489184028617
630516	Prevotella denticola	SLC25A43	0.0077105792327579	0.953780722339483
630517	Prevotella denticola	SLC25A44	-0.200475060051705	0.127900672227465
630518	Prevotella denticola	SLC25A45	-0.0154211584655158	0.907712303421102
630519	Prevotella denticola	SLC25A46	0.0616846338620632	0.642566503586516
630520	Prevotella denticola	SLC25A5	-0.0077105792327579	0.953780722339483
630521	Prevotella denticola	SLC25A6	-0.154211584655158	0.243546064486471
630522	Prevotella denticola	SLC26A10	0.138790426189642	0.294480202649859
630523	Prevotella denticola	SLC26A11	-0.0077105792327579	0.953780722339483
630524	Prevotella denticola	SLC26A2	-0.100237530025853	0.450026527434007
630525	Prevotella denticola	SLC26A4	-0.138790426189642	0.294480202649859
630526	Prevotella denticola	SLC26A5	0.1465010054224	0.268205148435698
630527	Prevotella denticola	SLC26A6	0.177343322353432	0.179034720713542
630528	Prevotella denticola	SLC26A8	-0.161922163887916	0.220484407261661
630529	Prevotella denticola	SLC26A9	-0.200475060051705	0.127900672227465
630530	Prevotella denticola	SLC27A1	-0.0154211584655158	0.907712303421102
630531	Prevotella denticola	SLC27A2	-0.107948109258611	0.415755961456498
630532	Prevotella denticola	SLC27A3	0.208185639284463	0.113585477339014
630533	Prevotella denticola	SLC27A4	0.192764480818947	0.143541348910294
630534	Prevotella denticola	SLC27A5	0	1
630535	Prevotella denticola	SLC27A6	0.1465010054224	0.268205148435698
630536	Prevotella denticola	SLC28A1	0.18505390158619	0.160567570899962
630537	Prevotella denticola	SLC28A2	-0.100237530025853	0.450026527434007
630538	Prevotella denticola	SLC28A3	0	1
630539	Prevotella denticola	SLC29A1	0.18505390158619	0.160567570899962
630540	Prevotella denticola	SLC29A2	-0.131079846956884	0.322379990021084
630541	Prevotella denticola	SLC29A3	0.0077105792327579	0.953780722339483
630542	Prevotella denticola	SLC29A4	0.077105792327579	0.561608513418838
630543	Prevotella denticola	SLC2A1	0.107948109258611	0.415755961456498
630544	Prevotella denticola	SLC2A10	-0.18505390158619	0.160567570899962
630545	Prevotella denticola	SLC2A11	-0.115658688491368	0.38303617677969
630546	Prevotella denticola	SLC2A12	-0.115658688491368	0.38303617677969
630547	Prevotella denticola	SLC2A13	0.138790426189642	0.294480202649859
630548	Prevotella denticola	SLC2A14	-0.161922163887916	0.220484407261661
630549	Prevotella denticola	SLC2A3	-0.0154211584655158	0.907712303421102
630550	Prevotella denticola	SLC2A4	0.215896218517221	0.100531934731121
630551	Prevotella denticola	SLC2A4RG	0.0385528961637895	0.771891090897768
630552	Prevotella denticola	SLC2A5	0.0077105792327579	0.953780722339483
630553	Prevotella denticola	SLC2A6	0.131079846956884	0.322379990021085
630554	Prevotella denticola	SLC2A8	0.154211584655158	0.243546064486471
630555	Prevotella denticola	SLC2A9	-0.208185639284463	0.113585477339014
630556	Prevotella denticola	SLC30A1	0.169632743120674	0.198992578284122
630557	Prevotella denticola	SLC30A3	-0.138790426189642	0.294480202649859
630558	Prevotella denticola	SLC30A4	0.215896218517221	0.100531934731121
630559	Prevotella denticola	SLC30A5	-0.0462634753965474	0.727885513598239
630560	Prevotella denticola	SLC30A6	0.123369267724126	0.351902853353108
630561	Prevotella denticola	SLC30A7	-0.154211584655158	0.243546064486471
630562	Prevotella denticola	SLC30A9	-0.0077105792327579	0.953780722339483
630563	Prevotella denticola	SLC31A1	-0.223606797749979	0.0886733438512304
630564	Prevotella denticola	SLC31A2	0.208185639284463	0.113585477339014
630565	Prevotella denticola	SLC33A1	0.0693952130948211	0.601489184028617
630566	Prevotella denticola	SLC34A1	-0.1465010054224	0.268205148435698
630567	Prevotella denticola	SLC34A2	0.115658688491368	0.38303617677969
630568	Prevotella denticola	SLC35A1	0.0077105792327579	0.953780722339483
630569	Prevotella denticola	SLC35A2	-0.0231317376982737	0.861944179743707
630570	Prevotella denticola	SLC35A3	0.0925269507930948	0.485800351797661
630571	Prevotella denticola	SLC35A4	0.0925269507930948	0.485800351797661
630572	Prevotella denticola	SLC35A5	0.0925269507930948	0.485800351797661
630573	Prevotella denticola	SLC35B1	-0.1465010054224	0.268205148435698
630574	Prevotella denticola	SLC35B2	0.0616846338620632	0.642566503586516
630575	Prevotella denticola	SLC35B3	-0.100237530025853	0.450026527434007
630576	Prevotella denticola	SLC35B4	0.0231317376982737	0.861944179743707
630577	Prevotella denticola	SLC35C1	-0.131079846956884	0.322379990021084
630578	Prevotella denticola	SLC35C2	-0.0077105792327579	0.953780722339483
630579	Prevotella denticola	SLC35D1	-0.0077105792327579	0.953780722339483
630580	Prevotella denticola	SLC35D2	-0.131079846956884	0.322379990021084
630581	Prevotella denticola	SLC35E1	0.0154211584655158	0.907712303421101
630582	Prevotella denticola	SLC35E2	0.161922163887916	0.220484407261661
630583	Prevotella denticola	SLC35E3	-0.0925269507930948	0.485800351797661
630584	Prevotella denticola	SLC35F2	-0.0385528961637895	0.771891090897768
630585	Prevotella denticola	SLC35F3	0.0385528961637895	0.771891090897768
630586	Prevotella denticola	SLC35F5	0.0462634753965474	0.727885513598239
630587	Prevotella denticola	SLC36A1	0.100237530025853	0.450026527434007
630588	Prevotella denticola	SLC36A3	0.161922163887916	0.220484407261661
630589	Prevotella denticola	SLC36A4	0	1
630590	Prevotella denticola	SLC37A1	-0.215896218517221	0.100531934731121
630591	Prevotella denticola	SLC37A2	-0.0925269507930948	0.485800351797661
630592	Prevotella denticola	SLC37A3	0.0154211584655158	0.907712303421101
630593	Prevotella denticola	SLC37A4	0.177343322353432	0.179034720713542
630594	Prevotella denticola	SLC38A1	-0.0693952130948211	0.601489184028617
630595	Prevotella denticola	SLC38A10	0.0077105792327579	0.953780722339483
630596	Prevotella denticola	SLC38A11	0.100237530025853	0.450026527434007
630597	Prevotella denticola	SLC38A2	0.0385528961637895	0.771891090897768
630598	Prevotella denticola	SLC38A3	-0.123369267724126	0.351902853353109
630599	Prevotella denticola	SLC38A4	0.107948109258611	0.415755961456498
630600	Prevotella denticola	SLC38A5	0.138790426189642	0.294480202649859
630601	Prevotella denticola	SLC38A6	0.18505390158619	0.160567570899962
630602	Prevotella denticola	SLC38A7	-0.0077105792327579	0.953780722339483
630603	Prevotella denticola	SLC38A8	-0.161922163887916	0.220484407261661
630604	Prevotella denticola	SLC38A9	0.0925269507930948	0.485800351797661
630605	Prevotella denticola	SLC39A1	-0.138790426189642	0.294480202649859
630606	Prevotella denticola	SLC39A10	-0.0308423169310316	0.816622964807454
630607	Prevotella denticola	SLC39A11	-0.0154211584655158	0.907712303421102
630608	Prevotella denticola	SLC39A13	0.0539740546293053	0.684736497956212
630609	Prevotella denticola	SLC39A14	0.0539740546293053	0.684736497956212
630610	Prevotella denticola	SLC39A2	-0.0848163715603369	0.523018051057204
630611	Prevotella denticola	SLC39A3	-0.0077105792327579	0.953780722339483
630612	Prevotella denticola	SLC39A4	0.177343322353432	0.179034720713542
630613	Prevotella denticola	SLC39A5	0.077105792327579	0.561608513418838
630614	Prevotella denticola	SLC39A6	-0.115658688491368	0.38303617677969
630615	Prevotella denticola	SLC39A7	0.169632743120674	0.198992578284122
630616	Prevotella denticola	SLC39A8	0	1
630617	Prevotella denticola	SLC39A9	-0.0385528961637895	0.771891090897768
630618	Prevotella denticola	SLC3A2	0.123369267724126	0.351902853353108
630619	Prevotella denticola	SLC40A1	0.0231317376982737	0.861944179743707
630620	Prevotella denticola	SLC41A1	-0.131079846956884	0.322379990021084
630621	Prevotella denticola	SLC41A2	0	1
630622	Prevotella denticola	SLC41A3	0.0308423169310316	0.816622964807454
630623	Prevotella denticola	SLC43A1	-0.115658688491368	0.38303617677969
630624	Prevotella denticola	SLC43A2	-0.177343322353432	0.179034720713542
630625	Prevotella denticola	SLC43A3	-0.161922163887916	0.220484407261661
630626	Prevotella denticola	SLC44A1	0.192764480818947	0.143541348910294
630627	Prevotella denticola	SLC44A2	0.131079846956884	0.322379990021085
630628	Prevotella denticola	SLC44A3	0.0693952130948211	0.601489184028617
630629	Prevotella denticola	SLC44A4	0.154211584655158	0.243546064486471
630630	Prevotella denticola	SLC44A5	0.100237530025853	0.450026527434007
630631	Prevotella denticola	SLC45A1	0.0693952130948211	0.601489184028617
630632	Prevotella denticola	SLC45A2	0.169632743120674	0.198992578284122
630633	Prevotella denticola	SLC45A4	-0.215896218517221	0.100531934731121
630634	Prevotella denticola	SLC46A2	-0.1465010054224	0.268205148435698
630635	Prevotella denticola	SLC46A3	-0.0616846338620632	0.642566503586516
630636	Prevotella denticola	SLC47A1	0.154211584655158	0.243546064486471
630637	Prevotella denticola	SLC47A2	0.131079846956884	0.322379990021085
630638	Prevotella denticola	SLC48A1	-0.0308423169310316	0.816622964807454
630639	Prevotella denticola	SLC4A1	0.200475060051705	0.127900672227466
630640	Prevotella denticola	SLC4A11	-0.077105792327579	0.561608513418837
630641	Prevotella denticola	SLC4A1AP	0.208185639284463	0.113585477339014
630642	Prevotella denticola	SLC4A2	0.0154211584655158	0.907712303421101
630643	Prevotella denticola	SLC4A4	-0.200475060051705	0.127900672227465
630644	Prevotella denticola	SLC4A5	0.161922163887916	0.220484407261661
630645	Prevotella denticola	SLC4A7	0.200475060051705	0.127900672227466
630646	Prevotella denticola	SLC4A8	-0.0462634753965474	0.727885513598239
630647	Prevotella denticola	SLC5A1	0	1
630648	Prevotella denticola	SLC5A10	0.123369267724126	0.351902853353108
630649	Prevotella denticola	SLC5A12	-0.0616846338620632	0.642566503586516
630650	Prevotella denticola	SLC5A3	0.0539740546293053	0.684736497956212
630651	Prevotella denticola	SLC5A6	-0.0154211584655158	0.907712303421102
630652	Prevotella denticola	SLC5A8	0.177343322353432	0.179034720713542
630653	Prevotella denticola	SLC6A10P	0.0462634753965474	0.727885513598239
630654	Prevotella denticola	SLC6A11	0.177343322353432	0.179034720713542
630655	Prevotella denticola	SLC6A12	-0.0925269507930948	0.485800351797661
630656	Prevotella denticola	SLC6A14	-0.169632743120674	0.198992578284123
630657	Prevotella denticola	SLC6A15	0.107948109258611	0.415755961456498
630658	Prevotella denticola	SLC6A16	0.0308423169310316	0.816622964807454
630659	Prevotella denticola	SLC6A17	0.192764480818947	0.143541348910294
630660	Prevotella denticola	SLC6A2	0.0693952130948211	0.601489184028617
630661	Prevotella denticola	SLC6A20	0.18505390158619	0.160567570899962
630662	Prevotella denticola	SLC6A4	0.192764480818947	0.143541348910294
630663	Prevotella denticola	SLC6A6	0.0385528961637895	0.771891090897768
630664	Prevotella denticola	SLC6A8	-0.115658688491368	0.38303617677969
630665	Prevotella denticola	SLC6A9	0.208185639284463	0.113585477339014
630666	Prevotella denticola	SLC7A1	-0.0462634753965474	0.727885513598239
630667	Prevotella denticola	SLC7A10	0.123369267724126	0.351902853353108
630668	Prevotella denticola	SLC7A2	-0.177343322353432	0.179034720713542
630669	Prevotella denticola	SLC7A3	0.215896218517221	0.100531934731121
630670	Prevotella denticola	SLC7A4	-0.077105792327579	0.561608513418837
630671	Prevotella denticola	SLC7A5	0	1
630672	Prevotella denticola	SLC7A5P1	0.115658688491368	0.38303617677969
630673	Prevotella denticola	SLC7A6	0.161922163887916	0.220484407261661
630674	Prevotella denticola	SLC7A6OS	-0.0154211584655158	0.907712303421102
630675	Prevotella denticola	SLC7A7	-0.192764480818947	0.143541348910294
630676	Prevotella denticola	SLC7A8	0.192764480818947	0.143541348910294
630677	Prevotella denticola	SLC8A1	-0.123369267724126	0.351902853353109
630678	Prevotella denticola	SLC8A3	-0.0231317376982737	0.861944179743707
630679	Prevotella denticola	SLC9A1	0.161922163887916	0.220484407261661
630680	Prevotella denticola	SLC9A11	-0.208185639284463	0.113585477339014
630681	Prevotella denticola	SLC9A2	-0.115658688491368	0.38303617677969
630682	Prevotella denticola	SLC9A3	-0.115658688491368	0.38303617677969
630683	Prevotella denticola	SLC9A3R1	0.0462634753965474	0.727885513598239
630684	Prevotella denticola	SLC9A4	-0.100237530025853	0.450026527434007
630685	Prevotella denticola	SLC9A5	0.107948109258611	0.415755961456498
630686	Prevotella denticola	SLC9A6	-0.0539740546293053	0.684736497956213
630687	Prevotella denticola	SLC9A7	-0.169632743120674	0.198992578284123
630688	Prevotella denticola	SLC9A8	0.115658688491368	0.38303617677969
630689	Prevotella denticola	SLC9A9	-0.154211584655158	0.243546064486471
630690	Prevotella denticola	SLCO1B3	0.0462634753965474	0.727885513598239
630691	Prevotella denticola	SLCO1C1	-0.115658688491368	0.38303617677969
630692	Prevotella denticola	SLCO2A1	0.177343322353432	0.179034720713542
630693	Prevotella denticola	SLCO2B1	0.0616846338620632	0.642566503586516
630694	Prevotella denticola	SLCO3A1	0.115658688491368	0.38303617677969
630695	Prevotella denticola	SLCO4A1	0.0539740546293053	0.684736497956212
630696	Prevotella denticola	SLCO4C1	-0.0154211584655158	0.907712303421102
630697	Prevotella denticola	SLED1	-0.177343322353432	0.179034720713542
630698	Prevotella denticola	SLFN11	-0.115658688491368	0.38303617677969
630699	Prevotella denticola	SLFN12	0.177343322353432	0.179034720713542
630700	Prevotella denticola	SLFN12L	0.123369267724126	0.351902853353108
630701	Prevotella denticola	SLFN13	-0.0462634753965474	0.727885513598239
630702	Prevotella denticola	SLFN14	-0.123369267724126	0.351902853353109
630703	Prevotella denticola	SLFN5	-0.154211584655158	0.243546064486471
630704	Prevotella denticola	SLIT2	-0.0925269507930948	0.485800351797661
630705	Prevotella denticola	SLIT3	0.192764480818947	0.143541348910294
630706	Prevotella denticola	SLITRK2	0.154211584655158	0.243546064486471
630707	Prevotella denticola	SLITRK4	0.177343322353432	0.179034720713542
630708	Prevotella denticola	SLITRK6	-0.0693952130948211	0.601489184028617
630709	Prevotella denticola	SLK	-0.0925269507930948	0.485800351797661
630710	Prevotella denticola	SLMAP	0.131079846956884	0.322379990021085
630711	Prevotella denticola	SLMO1	0.077105792327579	0.561608513418838
630712	Prevotella denticola	SLMO2	0.0462634753965474	0.727885513598239
630713	Prevotella denticola	SLN	0.18505390158619	0.160567570899962
630714	Prevotella denticola	SLPI	0	1
630715	Prevotella denticola	SLTM	-0.0848163715603369	0.523018051057204
630716	Prevotella denticola	SLU7	-0.0925269507930948	0.485800351797661
630717	Prevotella denticola	SLURP1	0.0154211584655158	0.907712303421101
630718	Prevotella denticola	SMA3	-0.138790426189642	0.294480202649859
630719	Prevotella denticola	SMA4	-0.161922163887916	0.220484407261661
630720	Prevotella denticola	SMA5	-0.0616846338620632	0.642566503586516
630721	Prevotella denticola	SMAD2	0.0385528961637895	0.771891090897768
630722	Prevotella denticola	SMAD3	-0.0925269507930948	0.485800351797661
630723	Prevotella denticola	SMAD4	0.161922163887916	0.220484407261661
630724	Prevotella denticola	SMAD5	-0.123369267724126	0.351902853353109
630725	Prevotella denticola	SMAD6	0.0616846338620632	0.642566503586516
630726	Prevotella denticola	SMAD7	-0.107948109258611	0.415755961456498
630727	Prevotella denticola	SMAD9	-0.0848163715603369	0.523018051057204
630728	Prevotella denticola	SMAGP	-0.115658688491368	0.38303617677969
630729	Prevotella denticola	SMAP1	-0.077105792327579	0.561608513418837
630730	Prevotella denticola	SMAP2	-0.0925269507930948	0.485800351797661
630731	Prevotella denticola	SMARCA1	0.0077105792327579	0.953780722339483
630732	Prevotella denticola	SMARCA2	0.107948109258611	0.415755961456498
630733	Prevotella denticola	SMARCA4	-0.169632743120674	0.198992578284123
630734	Prevotella denticola	SMARCA5	-0.177343322353432	0.179034720713542
630735	Prevotella denticola	SMARCAD1	-0.0308423169310316	0.816622964807454
630736	Prevotella denticola	SMARCAL1	-0.123369267724126	0.351902853353109
630737	Prevotella denticola	SMARCB1	-0.1465010054224	0.268205148435698
630738	Prevotella denticola	SMARCC1	0.0925269507930948	0.485800351797661
630739	Prevotella denticola	SMARCC2	-0.0539740546293053	0.684736497956213
630740	Prevotella denticola	SMARCD1	-0.1465010054224	0.268205148435698
630741	Prevotella denticola	SMARCD2	0.200475060051705	0.127900672227466
630742	Prevotella denticola	SMARCD3	-0.0231317376982737	0.861944179743707
630743	Prevotella denticola	SMARCE1	0.0539740546293053	0.684736497956212
630744	Prevotella denticola	SMC1A	-0.0616846338620632	0.642566503586516
630745	Prevotella denticola	SMC2	-0.077105792327579	0.561608513418837
630746	Prevotella denticola	SMC3	-0.0231317376982737	0.861944179743707
630747	Prevotella denticola	SMC4	-0.0925269507930948	0.485800351797661
630748	Prevotella denticola	SMC5	0.0462634753965474	0.727885513598239
630749	Prevotella denticola	SMC6	0.131079846956884	0.322379990021085
630750	Prevotella denticola	SMCHD1	0.1465010054224	0.268205148435698
630751	Prevotella denticola	SMCP	0.0077105792327579	0.953780722339483
630752	Prevotella denticola	SMCR5	0.161922163887916	0.220484407261661
630753	Prevotella denticola	SMCR7	-0.0385528961637895	0.771891090897768
630754	Prevotella denticola	SMCR7L	0.0539740546293053	0.684736497956212
630755	Prevotella denticola	SMCR8	-0.200475060051705	0.127900672227465
630756	Prevotella denticola	SMEK1	0.0693952130948211	0.601489184028617
630757	Prevotella denticola	SMEK2	-0.100237530025853	0.450026527434007
630758	Prevotella denticola	SMG1	0.0231317376982737	0.861944179743707
630759	Prevotella denticola	SMG5	-0.154211584655158	0.243546064486471
630760	Prevotella denticola	SMG7	0.0308423169310316	0.816622964807454
630761	Prevotella denticola	SMN1	0.0925269507930948	0.485800351797661
630762	Prevotella denticola	SMN2	0.077105792327579	0.561608513418838
630763	Prevotella denticola	SMNDC1	-0.100237530025853	0.450026527434007
630764	Prevotella denticola	SMO	-0.131079846956884	0.322379990021084
630765	Prevotella denticola	SMOC2	0.0231317376982737	0.861944179743707
630766	Prevotella denticola	SMOX	-0.0462634753965474	0.727885513598239
630767	Prevotella denticola	SMPD1	-0.0154211584655158	0.907712303421102
630768	Prevotella denticola	SMPD2	-0.077105792327579	0.561608513418837
630769	Prevotella denticola	SMPD4	0.169632743120674	0.198992578284122
630770	Prevotella denticola	SMPDL3A	0.169632743120674	0.198992578284122
630771	Prevotella denticola	SMS	-0.18505390158619	0.160567570899962
630772	Prevotella denticola	SMTN	-0.169632743120674	0.198992578284123
630773	Prevotella denticola	SMTNL1	-0.0539740546293053	0.684736497956213
630774	Prevotella denticola	SMU1	-0.0231317376982737	0.861944179743707
630775	Prevotella denticola	SMUG1	0.0385528961637895	0.771891090897768
630776	Prevotella denticola	SMURF1	-0.169632743120674	0.198992578284123
630777	Prevotella denticola	SMURF2	0.0231317376982737	0.861944179743707
630778	Prevotella denticola	SMYD2	-0.138790426189642	0.294480202649859
630779	Prevotella denticola	SMYD3	-0.177343322353432	0.179034720713542
630780	Prevotella denticola	SMYD4	0.0154211584655158	0.907712303421101
630781	Prevotella denticola	SNAG1	0.077105792327579	0.561608513418838
630782	Prevotella denticola	SNAI2	-0.0077105792327579	0.953780722339483
630783	Prevotella denticola	SNAP23	0.161922163887916	0.220484407261661
630784	Prevotella denticola	SNAP25	-0.200475060051705	0.127900672227465
630785	Prevotella denticola	SNAP29	-0.169632743120674	0.198992578284123
630786	Prevotella denticola	SNAP47	-0.154211584655158	0.243546064486471
630787	Prevotella denticola	SNAP91	-0.1465010054224	0.268205148435698
630788	Prevotella denticola	SNAPC1	0.169632743120674	0.198992578284122
630789	Prevotella denticola	SNAPC2	-0.131079846956884	0.322379990021084
630790	Prevotella denticola	SNAPC3	0.0925269507930948	0.485800351797661
630791	Prevotella denticola	SNAPC4	-0.0693952130948211	0.601489184028617
630792	Prevotella denticola	SNAPC5	-0.161922163887916	0.220484407261661
630793	Prevotella denticola	SNAPIN	0.0154211584655158	0.907712303421101
630794	Prevotella denticola	SNAR-I	0.0077105792327579	0.953780722339483
630795	Prevotella denticola	SNCA	0.161922163887916	0.220484407261661
630796	Prevotella denticola	SNCAIP	-0.0539740546293053	0.684736497956213
630797	Prevotella denticola	SNCG	0.0385528961637895	0.771891090897768
630798	Prevotella denticola	SND1	-0.18505390158619	0.160567570899962
630799	Prevotella denticola	SNED1	0.077105792327579	0.561608513418838
630800	Prevotella denticola	SNF8	0.123369267724126	0.351902853353108
630801	Prevotella denticola	SNHG1	-0.100237530025853	0.450026527434007
630802	Prevotella denticola	SNHG10	0.100237530025853	0.450026527434007
630803	Prevotella denticola	SNHG11	0.138790426189642	0.294480202649859
630804	Prevotella denticola	SNHG12	0.1465010054224	0.268205148435698
630805	Prevotella denticola	SNHG3	0.138790426189642	0.294480202649859
630806	Prevotella denticola	SNHG3-RCC1	-0.0693952130948211	0.601489184028617
630807	Prevotella denticola	SNHG5	-0.0308423169310316	0.816622964807454
630808	Prevotella denticola	SNHG6	0.208185639284463	0.113585477339014
630809	Prevotella denticola	SNHG7	-0.0539740546293053	0.684736497956213
630810	Prevotella denticola	SNHG8	0.0925269507930948	0.485800351797661
630811	Prevotella denticola	SNHG9	0.0693952130948211	0.601489184028617
630812	Prevotella denticola	SNIP	0.0154211584655158	0.907712303421101
630813	Prevotella denticola	SNIP1	0.0154211584655158	0.907712303421101
630814	Prevotella denticola	SNN	-0.0616846338620632	0.642566503586516
630815	Prevotella denticola	SNORA1	0.0539740546293053	0.684736497956212
630816	Prevotella denticola	SNORA10	0.0539740546293053	0.684736497956212
630817	Prevotella denticola	SNORA11	0.0925269507930948	0.485800351797661
630818	Prevotella denticola	SNORA11D	0.115658688491368	0.38303617677969
630819	Prevotella denticola	SNORA11E	0.0231317376982737	0.861944179743707
630820	Prevotella denticola	SNORA12	-0.107948109258611	0.415755961456498
630821	Prevotella denticola	SNORA14B	-0.0385528961637895	0.771891090897768
630822	Prevotella denticola	SNORA15	-0.0925269507930948	0.485800351797661
630823	Prevotella denticola	SNORA16A	-0.0385528961637895	0.771891090897768
630824	Prevotella denticola	SNORA18	-0.0308423169310316	0.816622964807454
630825	Prevotella denticola	SNORA19	-0.123369267724126	0.351902853353109
630826	Prevotella denticola	SNORA20	-0.18505390158619	0.160567570899962
630827	Prevotella denticola	SNORA21	-0.0154211584655158	0.907712303421102
630828	Prevotella denticola	SNORA22	0.0385528961637895	0.771891090897768
630829	Prevotella denticola	SNORA24	-0.0231317376982737	0.861944179743707
630830	Prevotella denticola	SNORA25	-0.0693952130948211	0.601489184028617
630831	Prevotella denticola	SNORA26	0.0231317376982737	0.861944179743707
630832	Prevotella denticola	SNORA27	-0.18505390158619	0.160567570899962
630833	Prevotella denticola	SNORA28	0.0539740546293053	0.684736497956212
630834	Prevotella denticola	SNORA29	0.192764480818947	0.143541348910294
630835	Prevotella denticola	SNORA2B	-0.0077105792327579	0.953780722339483
630836	Prevotella denticola	SNORA3	0.154211584655158	0.243546064486471
630837	Prevotella denticola	SNORA30	-0.077105792327579	0.561608513418837
630838	Prevotella denticola	SNORA31	0.208185639284463	0.113585477339014
630839	Prevotella denticola	SNORA32	0.0462634753965474	0.727885513598239
630840	Prevotella denticola	SNORA33	0	1
630841	Prevotella denticola	SNORA34	-0.138790426189642	0.294480202649859
630842	Prevotella denticola	SNORA35	-0.0539740546293053	0.684736497956213
630843	Prevotella denticola	SNORA37	0.0616846338620632	0.642566503586516
630844	Prevotella denticola	SNORA38	0.192764480818947	0.143541348910294
630845	Prevotella denticola	SNORA38B	0.0077105792327579	0.953780722339483
630846	Prevotella denticola	SNORA39	0.0462634753965474	0.727885513598239
630847	Prevotella denticola	SNORA4	0.138790426189642	0.294480202649859
630848	Prevotella denticola	SNORA40	0.131079846956884	0.322379990021085
630849	Prevotella denticola	SNORA41	-0.115658688491368	0.38303617677969
630850	Prevotella denticola	SNORA42	0	1
630851	Prevotella denticola	SNORA45	-0.0693952130948211	0.601489184028617
630852	Prevotella denticola	SNORA46	-0.169632743120674	0.198992578284123
630853	Prevotella denticola	SNORA47	-0.0616846338620632	0.642566503586516
630854	Prevotella denticola	SNORA48	-0.077105792327579	0.561608513418837
630855	Prevotella denticola	SNORA49	-0.223606797749979	0.0886733438512304
630856	Prevotella denticola	SNORA50	0.0616846338620632	0.642566503586516
630857	Prevotella denticola	SNORA51	-0.0231317376982737	0.861944179743707
630858	Prevotella denticola	SNORA53	-0.0385528961637895	0.771891090897768
630859	Prevotella denticola	SNORA55	-0.18505390158619	0.160567570899962
630860	Prevotella denticola	SNORA57	-0.0231317376982737	0.861944179743707
630861	Prevotella denticola	SNORA59A	0	1
630862	Prevotella denticola	SNORA59B	0.18505390158619	0.160567570899962
630863	Prevotella denticola	SNORA5A	0.0848163715603369	0.523018051057206
630864	Prevotella denticola	SNORA5B	0.169632743120674	0.198992578284122
630865	Prevotella denticola	SNORA5C	0.0925269507930948	0.485800351797661
630866	Prevotella denticola	SNORA6	-0.1465010054224	0.268205148435698
630867	Prevotella denticola	SNORA61	0.0231317376982737	0.861944179743707
630868	Prevotella denticola	SNORA62	-0.115658688491368	0.38303617677969
630869	Prevotella denticola	SNORA63	-0.0539740546293053	0.684736497956213
630870	Prevotella denticola	SNORA64	0.077105792327579	0.561608513418838
630871	Prevotella denticola	SNORA65	-0.123369267724126	0.351902853353109
630872	Prevotella denticola	SNORA66	-0.169632743120674	0.198992578284123
630873	Prevotella denticola	SNORA67	0.0462634753965474	0.727885513598239
630874	Prevotella denticola	SNORA68	-0.0539740546293053	0.684736497956213
630875	Prevotella denticola	SNORA70	0.138790426189642	0.294480202649859
630876	Prevotella denticola	SNORA70B	0.0848163715603369	0.523018051057206
630877	Prevotella denticola	SNORA70C	-0.0925269507930948	0.485800351797661
630878	Prevotella denticola	SNORA71A	-0.208185639284463	0.113585477339014
630879	Prevotella denticola	SNORA71B	-0.0693952130948211	0.601489184028617
630880	Prevotella denticola	SNORA71C	-0.200475060051705	0.127900672227465
630881	Prevotella denticola	SNORA71D	-0.0693952130948211	0.601489184028617
630882	Prevotella denticola	SNORA72	0.107948109258611	0.415755961456498
630883	Prevotella denticola	SNORA73A	0.0925269507930948	0.485800351797661
630884	Prevotella denticola	SNORA73B	0.0693952130948211	0.601489184028617
630885	Prevotella denticola	SNORA75	0.100237530025853	0.450026527434007
630886	Prevotella denticola	SNORA76	0.0616846338620632	0.642566503586516
630887	Prevotella denticola	SNORA77	0.0077105792327579	0.953780722339483
630888	Prevotella denticola	SNORA79	-0.18505390158619	0.160567570899962
630889	Prevotella denticola	SNORA7A	0.208185639284463	0.113585477339014
630890	Prevotella denticola	SNORA7B	0.0693952130948211	0.601489184028617
630891	Prevotella denticola	SNORA8	-0.177343322353432	0.179034720713542
630892	Prevotella denticola	SNORA80	0.0462634753965474	0.727885513598239
630893	Prevotella denticola	SNORA81	0.0308423169310316	0.816622964807454
630894	Prevotella denticola	SNORA9	0.18505390158619	0.160567570899962
630895	Prevotella denticola	SNORD10	0.115658688491368	0.38303617677969
630896	Prevotella denticola	SNORD100	0.100237530025853	0.450026527434007
630897	Prevotella denticola	SNORD101	-0.0925269507930948	0.485800351797661
630898	Prevotella denticola	SNORD102	-0.0539740546293053	0.684736497956213
630899	Prevotella denticola	SNORD103A	0.0693952130948211	0.601489184028617
630900	Prevotella denticola	SNORD104	-0.077105792327579	0.561608513418837
630901	Prevotella denticola	SNORD107	0.0385528961637895	0.771891090897768
630902	Prevotella denticola	SNORD108	-0.0462634753965474	0.727885513598239
630903	Prevotella denticola	SNORD11	0.0693952130948211	0.601489184028617
630904	Prevotella denticola	SNORD110	-0.115658688491368	0.38303617677969
630905	Prevotella denticola	SNORD111	0.161922163887916	0.220484407261661
630906	Prevotella denticola	SNORD114-1	-0.0462634753965474	0.727885513598239
630907	Prevotella denticola	SNORD114-11	0.0462634753965474	0.727885513598239
630908	Prevotella denticola	SNORD114-2	-0.200475060051705	0.127900672227465
630909	Prevotella denticola	SNORD114-31	0.0154211584655158	0.907712303421101
630910	Prevotella denticola	SNORD116-2	-0.0539740546293053	0.684736497956213
630911	Prevotella denticola	SNORD116-4	-0.1465010054224	0.268205148435698
630912	Prevotella denticola	SNORD117	0.107948109258611	0.415755961456498
630913	Prevotella denticola	SNORD11B	0.208185639284463	0.113585477339014
630914	Prevotella denticola	SNORD12	-0.0848163715603369	0.523018051057204
630915	Prevotella denticola	SNORD123	-0.0154211584655158	0.907712303421102
630916	Prevotella denticola	SNORD12B	-0.0925269507930948	0.485800351797661
630917	Prevotella denticola	SNORD12C	-0.0231317376982737	0.861944179743707
630918	Prevotella denticola	SNORD13	-0.192764480818947	0.143541348910294
630919	Prevotella denticola	SNORD14A	0.0539740546293053	0.684736497956212
630920	Prevotella denticola	SNORD14B	0.169632743120674	0.198992578284122
630921	Prevotella denticola	SNORD15A	0.0693952130948211	0.601489184028617
630922	Prevotella denticola	SNORD15B	0.0539740546293053	0.684736497956212
630923	Prevotella denticola	SNORD16	-0.107948109258611	0.415755961456498
630924	Prevotella denticola	SNORD17	-0.115658688491368	0.38303617677969
630925	Prevotella denticola	SNORD18A	-0.131079846956884	0.322379990021084
630926	Prevotella denticola	SNORD18C	0.0385528961637895	0.771891090897768
630927	Prevotella denticola	SNORD19	-0.100237530025853	0.450026527434007
630928	Prevotella denticola	SNORD1A	0.107948109258611	0.415755961456498
630929	Prevotella denticola	SNORD1C	0.0616846338620632	0.642566503586516
630930	Prevotella denticola	SNORD2	-0.100237530025853	0.450026527434007
630931	Prevotella denticola	SNORD21	0.0693952130948211	0.601489184028617
630932	Prevotella denticola	SNORD22	-0.154211584655158	0.243546064486471
630933	Prevotella denticola	SNORD24	0	1
630934	Prevotella denticola	SNORD25	-0.100237530025853	0.450026527434007
630935	Prevotella denticola	SNORD26	0.100237530025853	0.450026527434007
630936	Prevotella denticola	SNORD27	0.0616846338620632	0.642566503586516
630937	Prevotella denticola	SNORD28	0.138790426189642	0.294480202649859
630938	Prevotella denticola	SNORD30	0	1
630939	Prevotella denticola	SNORD31	0.1465010054224	0.268205148435698
630940	Prevotella denticola	SNORD32A	-0.100237530025853	0.450026527434007
630941	Prevotella denticola	SNORD32B	-0.123369267724126	0.351902853353109
630942	Prevotella denticola	SNORD33	-0.0539740546293053	0.684736497956213
630943	Prevotella denticola	SNORD34	-0.18505390158619	0.160567570899962
630944	Prevotella denticola	SNORD35A	0.100237530025853	0.450026527434007
630945	Prevotella denticola	SNORD35B	-0.177343322353432	0.179034720713542
630946	Prevotella denticola	SNORD36A	0.154211584655158	0.243546064486471
630947	Prevotella denticola	SNORD36C	0.115658688491368	0.38303617677969
630948	Prevotella denticola	SNORD38A	-0.0308423169310316	0.816622964807454
630949	Prevotella denticola	SNORD38B	0.223606797749979	0.0886733438512304
630950	Prevotella denticola	SNORD3A	-0.100237530025853	0.450026527434007
630951	Prevotella denticola	SNORD3C	-0.115658688491368	0.38303617677969
630952	Prevotella denticola	SNORD3D	-0.0385528961637895	0.771891090897768
630953	Prevotella denticola	SNORD41	-0.138790426189642	0.294480202649859
630954	Prevotella denticola	SNORD42B	0.0077105792327579	0.953780722339483
630955	Prevotella denticola	SNORD43	-0.0231317376982737	0.861944179743707
630956	Prevotella denticola	SNORD44	-0.0693952130948211	0.601489184028617
630957	Prevotella denticola	SNORD45A	-0.0462634753965474	0.727885513598239
630958	Prevotella denticola	SNORD45B	0.192764480818947	0.143541348910294
630959	Prevotella denticola	SNORD45C	0.154211584655158	0.243546064486471
630960	Prevotella denticola	SNORD46	-0.0154211584655158	0.907712303421102
630961	Prevotella denticola	SNORD47	0.0154211584655158	0.907712303421101
630962	Prevotella denticola	SNORD48	-0.0077105792327579	0.953780722339483
630963	Prevotella denticola	SNORD49A	0.0925269507930948	0.485800351797661
630964	Prevotella denticola	SNORD4A	-0.0385528961637895	0.771891090897768
630965	Prevotella denticola	SNORD4B	0.0616846338620632	0.642566503586516
630966	Prevotella denticola	SNORD5	0.0539740546293053	0.684736497956212
630967	Prevotella denticola	SNORD50A	-0.177343322353432	0.179034720713542
630968	Prevotella denticola	SNORD50B	0.0154211584655158	0.907712303421101
630969	Prevotella denticola	SNORD52	0.0693952130948211	0.601489184028617
630970	Prevotella denticola	SNORD53	0.192764480818947	0.143541348910294
630971	Prevotella denticola	SNORD54	0.0925269507930948	0.485800351797661
630972	Prevotella denticola	SNORD56	-0.0539740546293053	0.684736497956213
630973	Prevotella denticola	SNORD56B	0.0154211584655158	0.907712303421101
630974	Prevotella denticola	SNORD57	-0.154211584655158	0.243546064486471
630975	Prevotella denticola	SNORD58A	-0.115658688491368	0.38303617677969
630976	Prevotella denticola	SNORD58B	0.138790426189642	0.294480202649859
630977	Prevotella denticola	SNORD59A	-0.0539740546293053	0.684736497956213
630978	Prevotella denticola	SNORD59B	-0.123369267724126	0.351902853353109
630979	Prevotella denticola	SNORD6	0.100237530025853	0.450026527434007
630980	Prevotella denticola	SNORD61	0.0385528961637895	0.771891090897768
630981	Prevotella denticola	SNORD62B	-0.200475060051705	0.127900672227465
630982	Prevotella denticola	SNORD63	-0.138790426189642	0.294480202649859
630983	Prevotella denticola	SNORD64	0.0539740546293053	0.684736497956212
630984	Prevotella denticola	SNORD65	0.107948109258611	0.415755961456498
630985	Prevotella denticola	SNORD66	0.107948109258611	0.415755961456498
630986	Prevotella denticola	SNORD67	0.0539740546293053	0.684736497956212
630987	Prevotella denticola	SNORD68	-0.100237530025853	0.450026527434007
630988	Prevotella denticola	SNORD69	0.0693952130948211	0.601489184028617
630989	Prevotella denticola	SNORD7	0.0462634753965474	0.727885513598239
630990	Prevotella denticola	SNORD71	-0.200475060051705	0.127900672227465
630991	Prevotella denticola	SNORD73A	-0.0231317376982737	0.861944179743707
630992	Prevotella denticola	SNORD74	0.169632743120674	0.198992578284122
630993	Prevotella denticola	SNORD76	-0.107948109258611	0.415755961456498
630994	Prevotella denticola	SNORD78	0.0308423169310316	0.816622964807454
630995	Prevotella denticola	SNORD79	-0.192764480818947	0.143541348910294
630996	Prevotella denticola	SNORD8	-0.1465010054224	0.268205148435698
630997	Prevotella denticola	SNORD80	-0.100237530025853	0.450026527434007
630998	Prevotella denticola	SNORD83A	0.169632743120674	0.198992578284122
630999	Prevotella denticola	SNORD83B	-0.107948109258611	0.415755961456498
631000	Prevotella denticola	SNORD84	-0.0385528961637895	0.771891090897768
631001	Prevotella denticola	SNORD85	0.154211584655158	0.243546064486471
631002	Prevotella denticola	SNORD87	0.0077105792327579	0.953780722339483
631003	Prevotella denticola	SNORD89	-0.0616846338620632	0.642566503586516
631004	Prevotella denticola	SNORD9	-0.0231317376982737	0.861944179743707
631005	Prevotella denticola	SNORD92	-0.169632743120674	0.198992578284123
631006	Prevotella denticola	SNORD93	-0.0693952130948211	0.601489184028617
631007	Prevotella denticola	SNORD94	0.0231317376982737	0.861944179743707
631008	Prevotella denticola	SNORD95	0.177343322353432	0.179034720713542
631009	Prevotella denticola	SNORD96A	0.177343322353432	0.179034720713542
631010	Prevotella denticola	SNORD96B	0.0616846338620632	0.642566503586516
631011	Prevotella denticola	SNORD97	-0.0308423169310316	0.816622964807454
631012	Prevotella denticola	SNORD98	-0.0077105792327579	0.953780722339483
631013	Prevotella denticola	SNORD99	0.115658688491368	0.38303617677969
631014	Prevotella denticola	SNPH	0.0848163715603369	0.523018051057206
631015	Prevotella denticola	SNRK	0	1
631016	Prevotella denticola	SNRNP200	-0.0925269507930948	0.485800351797661
631017	Prevotella denticola	SNRNP25	0.0616846338620632	0.642566503586516
631018	Prevotella denticola	SNRNP27	-0.0462634753965474	0.727885513598239
631019	Prevotella denticola	SNRNP35	-0.107948109258611	0.415755961456498
631020	Prevotella denticola	SNRNP40	-0.0693952130948211	0.601489184028617
631021	Prevotella denticola	SNRNP48	0.18505390158619	0.160567570899962
631022	Prevotella denticola	SNRNP70	-0.115658688491368	0.38303617677969
631023	Prevotella denticola	SNRP70	0.123369267724126	0.351902853353108
631024	Prevotella denticola	SNRPA	-0.0925269507930948	0.485800351797661
631025	Prevotella denticola	SNRPA1	-0.100237530025853	0.450026527434007
631026	Prevotella denticola	SNRPB	0.208185639284463	0.113585477339014
631027	Prevotella denticola	SNRPB2	-0.208185639284463	0.113585477339014
631028	Prevotella denticola	SNRPC	-0.0154211584655158	0.907712303421102
631029	Prevotella denticola	SNRPD1	-0.0154211584655158	0.907712303421102
631030	Prevotella denticola	SNRPD2	-0.123369267724126	0.351902853353109
631031	Prevotella denticola	SNRPD3	0.115658688491368	0.38303617677969
631032	Prevotella denticola	SNRPE	0.107948109258611	0.415755961456498
631033	Prevotella denticola	SNRPF	-0.1465010054224	0.268205148435698
631034	Prevotella denticola	SNRPG	-0.0231317376982737	0.861944179743707
631035	Prevotella denticola	SNRPN	0.0693952130948211	0.601489184028617
631036	Prevotella denticola	SNTA1	0.1465010054224	0.268205148435698
631037	Prevotella denticola	SNTB1	-0.0385528961637895	0.771891090897768
631038	Prevotella denticola	SNTB2	0.0154211584655158	0.907712303421101
631039	Prevotella denticola	SNTN	0.115658688491368	0.38303617677969
631040	Prevotella denticola	SNUPN	0.18505390158619	0.160567570899962
631041	Prevotella denticola	SNURF	0	1
631042	Prevotella denticola	SNW1	0.100237530025853	0.450026527434007
631043	Prevotella denticola	SNX1	0.115658688491368	0.38303617677969
631044	Prevotella denticola	SNX10	-0.0693952130948211	0.601489184028617
631045	Prevotella denticola	SNX11	0.100237530025853	0.450026527434007
631046	Prevotella denticola	SNX12	0.0154211584655158	0.907712303421101
631047	Prevotella denticola	SNX13	-0.0539740546293053	0.684736497956213
631048	Prevotella denticola	SNX14	-0.0231317376982737	0.861944179743707
631049	Prevotella denticola	SNX15	0.154211584655158	0.243546064486471
631050	Prevotella denticola	SNX16	0.177343322353432	0.179034720713542
631051	Prevotella denticola	SNX17	-0.0925269507930948	0.485800351797661
631052	Prevotella denticola	SNX18	0.0925269507930948	0.485800351797661
631053	Prevotella denticola	SNX19	0.077105792327579	0.561608513418838
631054	Prevotella denticola	SNX2	-0.115658688491368	0.38303617677969
631055	Prevotella denticola	SNX20	0.131079846956884	0.322379990021085
631056	Prevotella denticola	SNX21	0.100237530025853	0.450026527434007
631057	Prevotella denticola	SNX22	0.0462634753965474	0.727885513598239
631058	Prevotella denticola	SNX24	0.0925269507930948	0.485800351797661
631059	Prevotella denticola	SNX25	-0.154211584655158	0.243546064486471
631060	Prevotella denticola	SNX26	0.169632743120674	0.198992578284122
631061	Prevotella denticola	SNX27	-0.131079846956884	0.322379990021084
631062	Prevotella denticola	SNX29	0.0462634753965474	0.727885513598239
631063	Prevotella denticola	SNX3	0.161922163887916	0.220484407261661
631064	Prevotella denticola	SNX30	-0.223606797749979	0.0886733438512304
631065	Prevotella denticola	SNX31	-0.177343322353432	0.179034720713542
631066	Prevotella denticola	SNX32	0.154211584655158	0.243546064486471
631067	Prevotella denticola	SNX33	-0.123369267724126	0.351902853353109
631068	Prevotella denticola	SNX4	-0.115658688491368	0.38303617677969
631069	Prevotella denticola	SNX5	-0.18505390158619	0.160567570899962
631070	Prevotella denticola	SNX6	-0.0308423169310316	0.816622964807454
631071	Prevotella denticola	SNX7	-0.0848163715603369	0.523018051057204
631072	Prevotella denticola	SNX8	0.0925269507930948	0.485800351797661
631073	Prevotella denticola	SNX9	-0.123369267724126	0.351902853353109
631074	Prevotella denticola	SOAT1	-0.0385528961637895	0.771891090897768
631075	Prevotella denticola	SOAT2	0.0539740546293053	0.684736497956212
631076	Prevotella denticola	SOBP	0.0848163715603369	0.523018051057206
631077	Prevotella denticola	SOCS1	-0.161922163887916	0.220484407261661
631078	Prevotella denticola	SOCS2	0.0385528961637895	0.771891090897768
631079	Prevotella denticola	SOCS3	0.0616846338620632	0.642566503586516
631080	Prevotella denticola	SOCS4	-0.131079846956884	0.322379990021084
631081	Prevotella denticola	SOCS5	0.0231317376982737	0.861944179743707
631082	Prevotella denticola	SOCS6	0.115658688491368	0.38303617677969
631083	Prevotella denticola	SOCS7	0.100237530025853	0.450026527434007
631084	Prevotella denticola	SOD1	0.138790426189642	0.294480202649859
631085	Prevotella denticola	SOD2	0.0154211584655158	0.907712303421101
631086	Prevotella denticola	SOD3	0.223606797749979	0.0886733438512304
631087	Prevotella denticola	SOLH	-0.138790426189642	0.294480202649859
631088	Prevotella denticola	SON	-0.169632743120674	0.198992578284123
631089	Prevotella denticola	SORBS1	0.138790426189642	0.294480202649859
631090	Prevotella denticola	SORBS2	0.100237530025853	0.450026527434007
631091	Prevotella denticola	SORBS3	-0.0077105792327579	0.953780722339483
631092	Prevotella denticola	SORCS1	0.100237530025853	0.450026527434007
631093	Prevotella denticola	SORCS2	-0.0693952130948211	0.601489184028617
631094	Prevotella denticola	SORCS3	0.0848163715603369	0.523018051057206
631095	Prevotella denticola	SORD	-0.138790426189642	0.294480202649859
631096	Prevotella denticola	SORL1	-0.0462634753965474	0.727885513598239
631097	Prevotella denticola	SORT1	0.0308423169310316	0.816622964807454
631098	Prevotella denticola	SOS1	0.0308423169310316	0.816622964807454
631099	Prevotella denticola	SOS2	0.0693952130948211	0.601489184028617
631100	Prevotella denticola	SOSTDC1	-0.169632743120674	0.198992578284123
631101	Prevotella denticola	SOX12	-0.18505390158619	0.160567570899962
631102	Prevotella denticola	SOX13	-0.131079846956884	0.322379990021084
631103	Prevotella denticola	SOX15	0.107948109258611	0.415755961456498
631104	Prevotella denticola	SOX17	0	1
631105	Prevotella denticola	SOX18	0.077105792327579	0.561608513418838
631106	Prevotella denticola	SOX2	0.131079846956884	0.322379990021085
631107	Prevotella denticola	SOX21	0.18505390158619	0.160567570899962
631108	Prevotella denticola	SOX3	-0.154211584655158	0.243546064486471
631109	Prevotella denticola	SOX30	0.0231317376982737	0.861944179743707
631110	Prevotella denticola	SOX4	-0.131079846956884	0.322379990021084
631111	Prevotella denticola	SOX5	0.138790426189642	0.294480202649859
631112	Prevotella denticola	SOX6	0.177343322353432	0.179034720713542
631113	Prevotella denticola	SOX7	0.0462634753965474	0.727885513598239
631114	Prevotella denticola	SOX8	0.131079846956884	0.322379990021085
631115	Prevotella denticola	SOX9	-0.223606797749979	0.0886733438512304
631116	Prevotella denticola	SP1	-0.138790426189642	0.294480202649859
631117	Prevotella denticola	SP100	-0.0154211584655158	0.907712303421102
631118	Prevotella denticola	SP110	-0.1465010054224	0.268205148435698
631119	Prevotella denticola	SP140	-0.0848163715603369	0.523018051057204
631120	Prevotella denticola	SP140L	0.138790426189642	0.294480202649859
631121	Prevotella denticola	SP2	-0.154211584655158	0.243546064486471
631122	Prevotella denticola	SP3	0.192764480818947	0.143541348910294
631123	Prevotella denticola	SP4	-0.0539740546293053	0.684736497956213
631124	Prevotella denticola	SP5	0.0693952130948211	0.601489184028617
631125	Prevotella denticola	SP6	-0.0925269507930948	0.485800351797661
631126	Prevotella denticola	SP8	0.138790426189642	0.294480202649859
631127	Prevotella denticola	SPA17	0.0385528961637895	0.771891090897768
631128	Prevotella denticola	SPAG1	-0.161922163887916	0.220484407261661
631129	Prevotella denticola	SPAG16	-0.0154211584655158	0.907712303421102
631130	Prevotella denticola	SPAG5	-0.169632743120674	0.198992578284123
631131	Prevotella denticola	SPAG7	-0.0693952130948211	0.601489184028617
631132	Prevotella denticola	SPAG8	-0.0308423169310316	0.816622964807454
631133	Prevotella denticola	SPAG9	-0.1465010054224	0.268205148435698
631134	Prevotella denticola	SPANXE	0.0848163715603369	0.523018051057206
631135	Prevotella denticola	SPARC	0.0848163715603369	0.523018051057206
631136	Prevotella denticola	SPARCL1	0.0385528961637895	0.771891090897768
631137	Prevotella denticola	SPAST	0.223606797749979	0.0886733438512304
631138	Prevotella denticola	SPATA13	0.154211584655158	0.243546064486471
631139	Prevotella denticola	SPATA18	0.0077105792327579	0.953780722339483
631140	Prevotella denticola	SPATA2	-0.138790426189642	0.294480202649859
631141	Prevotella denticola	SPATA20	0.0385528961637895	0.771891090897768
631142	Prevotella denticola	SPATA2L	0	1
631143	Prevotella denticola	SPATA3	-0.123369267724126	0.351902853353109
631144	Prevotella denticola	SPATA4	-0.0231317376982737	0.861944179743707
631145	Prevotella denticola	SPATA5	0.18505390158619	0.160567570899962
631146	Prevotella denticola	SPATA5L1	-0.161922163887916	0.220484407261661
631147	Prevotella denticola	SPATA6	-0.115658688491368	0.38303617677969
631148	Prevotella denticola	SPATA7	-0.138790426189642	0.294480202649859
631149	Prevotella denticola	SPATC1	0.0154211584655158	0.907712303421101
631150	Prevotella denticola	SPATS2	0.215896218517221	0.100531934731121
631151	Prevotella denticola	SPATS2L	0.0462634753965474	0.727885513598239
631152	Prevotella denticola	SPC24	0.18505390158619	0.160567570899962
631153	Prevotella denticola	SPC25	0.18505390158619	0.160567570899962
631154	Prevotella denticola	SPCS1	-0.200475060051705	0.127900672227465
631155	Prevotella denticola	SPCS2	0.0154211584655158	0.907712303421101
631156	Prevotella denticola	SPCS3	-0.100237530025853	0.450026527434007
631157	Prevotella denticola	SPDEF	-0.0154211584655158	0.907712303421102
631158	Prevotella denticola	SPDYA	-0.154211584655158	0.243546064486471
631159	Prevotella denticola	SPDYE1	0.131079846956884	0.322379990021085
631160	Prevotella denticola	SPEF1	0.0231317376982737	0.861944179743707
631161	Prevotella denticola	SPEF2	-0.18505390158619	0.160567570899962
631162	Prevotella denticola	SPEM1	0.1465010054224	0.268205148435698
631163	Prevotella denticola	SPEN	0.0231317376982737	0.861944179743707
631164	Prevotella denticola	SPG11	-0.107948109258611	0.415755961456498
631165	Prevotella denticola	SPG20	0.0231317376982737	0.861944179743707
631166	Prevotella denticola	SPG21	0.0925269507930948	0.485800351797661
631167	Prevotella denticola	SPG3A	-0.0925269507930948	0.485800351797661
631168	Prevotella denticola	SPG7	0.0077105792327579	0.953780722339483
631169	Prevotella denticola	SPHAR	-0.107948109258611	0.415755961456498
631170	Prevotella denticola	SPHK1	-0.0385528961637895	0.771891090897768
631171	Prevotella denticola	SPHK2	-0.0925269507930948	0.485800351797661
631172	Prevotella denticola	SPI1	-0.192764480818947	0.143541348910294
631173	Prevotella denticola	SPIB	-0.138790426189642	0.294480202649859
631174	Prevotella denticola	SPIC	-0.161922163887916	0.220484407261661
631175	Prevotella denticola	SPIN1	-0.131079846956884	0.322379990021084
631176	Prevotella denticola	SPIN2B	0.177343322353432	0.179034720713542
631177	Prevotella denticola	SPIN3	0.131079846956884	0.322379990021085
631178	Prevotella denticola	SPIN4	-0.208185639284463	0.113585477339014
631179	Prevotella denticola	SPINK1	-0.138790426189642	0.294480202649859
631180	Prevotella denticola	SPINK2	-0.123369267724126	0.351902853353109
631181	Prevotella denticola	SPINK5	0.0231317376982737	0.861944179743707
631182	Prevotella denticola	SPINK5L3	-0.107948109258611	0.415755961456498
631183	Prevotella denticola	SPINK6	0.123369267724126	0.351902853353108
631184	Prevotella denticola	SPINK7	0.100237530025853	0.450026527434007
631185	Prevotella denticola	SPINK9	0.0462634753965474	0.727885513598239
631186	Prevotella denticola	SPINLW1	0.0848163715603369	0.523018051057206
631187	Prevotella denticola	SPINT1	-0.115658688491368	0.38303617677969
631188	Prevotella denticola	SPINT2	-0.138790426189642	0.294480202649859
631189	Prevotella denticola	SPINT3	-0.123369267724126	0.351902853353109
631190	Prevotella denticola	SPIRE1	-0.0077105792327579	0.953780722339483
631191	Prevotella denticola	SPIRE2	-0.0693952130948211	0.601489184028617
631192	Prevotella denticola	SPN	0.18505390158619	0.160567570899962
631193	Prevotella denticola	SPNS1	-0.192764480818947	0.143541348910294
631194	Prevotella denticola	SPNS2	-0.107948109258611	0.415755961456498
631195	Prevotella denticola	SPNS3	0.0231317376982737	0.861944179743707
631196	Prevotella denticola	SPOCD1	-0.0693952130948211	0.601489184028617
631197	Prevotella denticola	SPOCK1	0.208185639284463	0.113585477339014
631198	Prevotella denticola	SPOCK2	-0.0077105792327579	0.953780722339483
631199	Prevotella denticola	SPON1	0.1465010054224	0.268205148435698
631200	Prevotella denticola	SPON2	0.0308423169310316	0.816622964807454
631201	Prevotella denticola	SPOP	-0.18505390158619	0.160567570899962
631202	Prevotella denticola	SPOPL	0.177343322353432	0.179034720713542
631203	Prevotella denticola	SPP1	-0.077105792327579	0.561608513418837
631204	Prevotella denticola	SPPL2A	-0.0616846338620632	0.642566503586516
631205	Prevotella denticola	SPPL2B	-0.138790426189642	0.294480202649859
631206	Prevotella denticola	SPPL3	0.18505390158619	0.160567570899962
631207	Prevotella denticola	SPR	-0.169632743120674	0.198992578284123
631208	Prevotella denticola	SPRED1	0.0462634753965474	0.727885513598239
631209	Prevotella denticola	SPRED2	-0.0848163715603369	0.523018051057204
631210	Prevotella denticola	SPRN	-0.208185639284463	0.113585477339014
631211	Prevotella denticola	SPRR1A	0.0308423169310316	0.816622964807454
631212	Prevotella denticola	SPRR1B	0.100237530025853	0.450026527434007
631213	Prevotella denticola	SPRR2A	-0.0385528961637895	0.771891090897768
631214	Prevotella denticola	SPRR2B	0.138790426189642	0.294480202649859
631215	Prevotella denticola	SPRR2C	0.077105792327579	0.561608513418838
631216	Prevotella denticola	SPRR2D	-0.1465010054224	0.268205148435698
631217	Prevotella denticola	SPRR2E	-0.0077105792327579	0.953780722339483
631218	Prevotella denticola	SPRR2F	-0.107948109258611	0.415755961456498
631219	Prevotella denticola	SPRR2G	0.131079846956884	0.322379990021085
631220	Prevotella denticola	SPRR3	-0.100237530025853	0.450026527434007
631221	Prevotella denticola	SPRY1	0.0077105792327579	0.953780722339483
631222	Prevotella denticola	SPRY2	-0.169632743120674	0.198992578284123
631223	Prevotella denticola	SPRY4	-0.115658688491368	0.38303617677969
631224	Prevotella denticola	SPRYD3	-0.0616846338620632	0.642566503586516
631225	Prevotella denticola	SPRYD4	-0.0385528961637895	0.771891090897768
631226	Prevotella denticola	SPRYD5	-0.123369267724126	0.351902853353109
631227	Prevotella denticola	SPSB1	0.177343322353432	0.179034720713542
631228	Prevotella denticola	SPSB2	0.0077105792327579	0.953780722339483
631229	Prevotella denticola	SPSB3	0.0308423169310316	0.816622964807454
631230	Prevotella denticola	SPTA1	0.200475060051705	0.127900672227466
631231	Prevotella denticola	SPTAN1	-0.0154211584655158	0.907712303421102
631232	Prevotella denticola	SPTBN1	-0.0154211584655158	0.907712303421102
631233	Prevotella denticola	SPTBN2	-0.115658688491368	0.38303617677969
631234	Prevotella denticola	SPTLC1	0.215896218517221	0.100531934731121
631235	Prevotella denticola	SPTLC2	0.18505390158619	0.160567570899962
631236	Prevotella denticola	SPTLC3	0.18505390158619	0.160567570899962
631237	Prevotella denticola	SPTY2D1	-0.161922163887916	0.220484407261661
631238	Prevotella denticola	SPZ1	0.0231317376982737	0.861944179743707
631239	Prevotella denticola	SQLE	0.131079846956884	0.322379990021085
631240	Prevotella denticola	SQRDL	-0.0077105792327579	0.953780722339483
631241	Prevotella denticola	SQSTM1	-0.123369267724126	0.351902853353109
631242	Prevotella denticola	SR140	-0.192764480818947	0.143541348910294
631243	Prevotella denticola	SRA1	0.138790426189642	0.294480202649859
631244	Prevotella denticola	SRBD1	-0.0925269507930948	0.485800351797661
631245	Prevotella denticola	SRC	-0.0231317376982737	0.861944179743707
631246	Prevotella denticola	SRCAP	0.123369267724126	0.351902853353108
631247	Prevotella denticola	SRCRB4D	-0.169632743120674	0.198992578284123
631248	Prevotella denticola	SRD5A1	-0.177343322353432	0.179034720713542
631249	Prevotella denticola	SRD5A2	-0.0616846338620632	0.642566503586516
631250	Prevotella denticola	SRD5A3	-0.0925269507930948	0.485800351797661
631251	Prevotella denticola	SREBF1	-0.0308423169310316	0.816622964807454
631252	Prevotella denticola	SREBF2	-0.192764480818947	0.143541348910294
631253	Prevotella denticola	SRF	-0.208185639284463	0.113585477339014
631254	Prevotella denticola	SRFBP1	0.131079846956884	0.322379990021085
631255	Prevotella denticola	SRGAP1	0.0925269507930948	0.485800351797661
631256	Prevotella denticola	SRGAP2	-0.0231317376982737	0.861944179743707
631257	Prevotella denticola	SRGAP2L	-0.0231317376982737	0.861944179743707
631258	Prevotella denticola	SRGAP3	0.0539740546293053	0.684736497956212
631259	Prevotella denticola	SRGN	-0.0848163715603369	0.523018051057204
631260	Prevotella denticola	SRI	-0.100237530025853	0.450026527434007
631261	Prevotella denticola	SRL	0.169632743120674	0.198992578284122
631262	Prevotella denticola	SRM	0.123369267724126	0.351902853353108
631263	Prevotella denticola	SRP14	-0.0308423169310316	0.816622964807454
631264	Prevotella denticola	SRP14P1	-0.077105792327579	0.561608513418837
631265	Prevotella denticola	SRP19	-0.177343322353432	0.179034720713542
631266	Prevotella denticola	SRP54	-0.0077105792327579	0.953780722339483
631267	Prevotella denticola	SRP68	-0.0154211584655158	0.907712303421102
631268	Prevotella denticola	SRP72	-0.18505390158619	0.160567570899962
631269	Prevotella denticola	SRP9	-0.0308423169310316	0.816622964807454
631270	Prevotella denticola	SRPK1	0.192764480818947	0.143541348910294
631271	Prevotella denticola	SRPK2	-0.131079846956884	0.322379990021084
631272	Prevotella denticola	SRPR	-0.107948109258611	0.415755961456498
631273	Prevotella denticola	SRPRB	-0.200475060051705	0.127900672227465
631274	Prevotella denticola	SRPX	0.154211584655158	0.243546064486471
631275	Prevotella denticola	SRPX2	0.123369267724126	0.351902853353108
631276	Prevotella denticola	SRR	0.0616846338620632	0.642566503586516
631277	Prevotella denticola	SRRD	-0.1465010054224	0.268205148435698
631278	Prevotella denticola	SRRM1	-0.0154211584655158	0.907712303421102
631279	Prevotella denticola	SRRM1L	-0.0385528961637895	0.771891090897768
631280	Prevotella denticola	SRRM2	-0.107948109258611	0.415755961456498
631281	Prevotella denticola	SRRM5	0.18505390158619	0.160567570899962
631282	Prevotella denticola	SRXN1	0.0539740546293053	0.684736497956212
631283	Prevotella denticola	SRY	-0.0385528961637895	0.771891090897768
631284	Prevotella denticola	SS18	0.154211584655158	0.243546064486471
631285	Prevotella denticola	SS18L1	-0.0308423169310316	0.816622964807454
631286	Prevotella denticola	SS18L2	-0.0154211584655158	0.907712303421102
631287	Prevotella denticola	SSB	-0.1465010054224	0.268205148435698
631288	Prevotella denticola	SSBP1	-0.18505390158619	0.160567570899962
631289	Prevotella denticola	SSBP2	-0.115658688491368	0.38303617677969
631290	Prevotella denticola	SSBP3	0.131079846956884	0.322379990021085
631291	Prevotella denticola	SSBP4	0.192764480818947	0.143541348910294
631292	Prevotella denticola	SSFA2	-0.0308423169310316	0.816622964807454
631293	Prevotella denticola	SSH1	0.0154211584655158	0.907712303421101
631294	Prevotella denticola	SSH2	-0.115658688491368	0.38303617677969
631295	Prevotella denticola	SSH3	0.123369267724126	0.351902853353108
631296	Prevotella denticola	SSNA1	0.077105792327579	0.561608513418838
631297	Prevotella denticola	SSPN	-0.0308423169310316	0.816622964807454
631298	Prevotella denticola	SSR1	-0.18505390158619	0.160567570899962
631299	Prevotella denticola	SSR2	-0.0231317376982737	0.861944179743707
631300	Prevotella denticola	SSR3	-0.215896218517221	0.100531934731121
631301	Prevotella denticola	SSR4	-0.169632743120674	0.198992578284123
631302	Prevotella denticola	SSRP1	-0.154211584655158	0.243546064486471
631303	Prevotella denticola	SSSCA1	0.177343322353432	0.179034720713542
631304	Prevotella denticola	SSTR1	-0.100237530025853	0.450026527434007
631305	Prevotella denticola	SSTR2	0.177343322353432	0.179034720713542
631306	Prevotella denticola	SSTR3	-0.177343322353432	0.179034720713542
631307	Prevotella denticola	SSU72	-0.161922163887916	0.220484407261661
631308	Prevotella denticola	SSX1	0.131079846956884	0.322379990021085
631309	Prevotella denticola	SSX2	0.115658688491368	0.38303617677969
631310	Prevotella denticola	SSX2IP	-0.1465010054224	0.268205148435698
631311	Prevotella denticola	SSX3	0.107948109258611	0.415755961456498
631312	Prevotella denticola	SSX4	0.18505390158619	0.160567570899962
631313	Prevotella denticola	SSX4B	0.138790426189642	0.294480202649859
631314	Prevotella denticola	ST13	0.200475060051705	0.127900672227466
631315	Prevotella denticola	ST14	0.0154211584655158	0.907712303421101
631316	Prevotella denticola	ST20	0.0308423169310316	0.816622964807454
631317	Prevotella denticola	ST3GAL1	0.0308423169310316	0.816622964807454
631318	Prevotella denticola	ST3GAL2	-0.200475060051705	0.127900672227465
631319	Prevotella denticola	ST3GAL3	0.0848163715603369	0.523018051057206
631320	Prevotella denticola	ST3GAL4	-0.1465010054224	0.268205148435698
631321	Prevotella denticola	ST3GAL5	0.0154211584655158	0.907712303421101
631322	Prevotella denticola	ST3GAL6	0.154211584655158	0.243546064486471
631323	Prevotella denticola	ST5	0	1
631324	Prevotella denticola	ST6GAL1	-0.107948109258611	0.415755961456498
631325	Prevotella denticola	ST6GALNAC1	-0.0308423169310316	0.816622964807454
631326	Prevotella denticola	ST6GALNAC2	0.0231317376982737	0.861944179743707
631327	Prevotella denticola	ST6GALNAC4	0.0925269507930948	0.485800351797661
631328	Prevotella denticola	ST6GALNAC6	0.115658688491368	0.38303617677969
631329	Prevotella denticola	ST7	-0.077105792327579	0.561608513418837
631330	Prevotella denticola	ST7L	0.123369267724126	0.351902853353108
631331	Prevotella denticola	ST7OT4	0.0693952130948211	0.601489184028617
631332	Prevotella denticola	ST8SIA1	0.123369267724126	0.351902853353108
631333	Prevotella denticola	ST8SIA4	0.0848163715603369	0.523018051057206
631334	Prevotella denticola	ST8SIA6	-0.1465010054224	0.268205148435698
631335	Prevotella denticola	STAB1	0.0231317376982737	0.861944179743707
631336	Prevotella denticola	STAC	-0.0154211584655158	0.907712303421102
631337	Prevotella denticola	STAG1	-0.0925269507930948	0.485800351797661
631338	Prevotella denticola	STAG2	0.0231317376982737	0.861944179743707
631339	Prevotella denticola	STAG3	0.0154211584655158	0.907712303421101
631340	Prevotella denticola	STAG3L1	0.0925269507930948	0.485800351797661
631341	Prevotella denticola	STAG3L2	0.208185639284463	0.113585477339014
631342	Prevotella denticola	STAG3L3	0.1465010054224	0.268205148435698
631343	Prevotella denticola	STAG3L4	0.0616846338620632	0.642566503586516
631344	Prevotella denticola	STAM	0.123369267724126	0.351902853353108
631345	Prevotella denticola	STAM2	-0.077105792327579	0.561608513418837
631346	Prevotella denticola	STAMBP	0.0308423169310316	0.816622964807454
631347	Prevotella denticola	STAMBPL1	0.0693952130948211	0.601489184028617
631348	Prevotella denticola	STAP1	0.0308423169310316	0.816622964807454
631349	Prevotella denticola	STAP2	0.115658688491368	0.38303617677969
631350	Prevotella denticola	STAR	0.154211584655158	0.243546064486471
631351	Prevotella denticola	STARD10	0.0539740546293053	0.684736497956212
631352	Prevotella denticola	STARD13	0.115658688491368	0.38303617677969
631353	Prevotella denticola	STARD3	-0.0308423169310316	0.816622964807454
631354	Prevotella denticola	STARD3NL	-0.177343322353432	0.179034720713542
631355	Prevotella denticola	STARD4	-0.0693952130948211	0.601489184028617
631356	Prevotella denticola	STARD5	-0.077105792327579	0.561608513418837
631357	Prevotella denticola	STARD7	-0.208185639284463	0.113585477339014
631358	Prevotella denticola	STARD8	0.0539740546293053	0.684736497956212
631359	Prevotella denticola	STARD9	0	1
631360	Prevotella denticola	STAT1	-0.107948109258611	0.415755961456498
631361	Prevotella denticola	STAT2	-0.0848163715603369	0.523018051057204
631362	Prevotella denticola	STAT3	-0.1465010054224	0.268205148435698
631363	Prevotella denticola	STAT4	0.0925269507930948	0.485800351797661
631364	Prevotella denticola	STAT5A	-0.1465010054224	0.268205148435698
631365	Prevotella denticola	STAT5B	-0.1465010054224	0.268205148435698
631366	Prevotella denticola	STAT6	0.154211584655158	0.243546064486471
631367	Prevotella denticola	STAU1	-0.223606797749979	0.0886733438512304
631368	Prevotella denticola	STAU2	0	1
631369	Prevotella denticola	STBD1	0.0231317376982737	0.861944179743707
631370	Prevotella denticola	STC1	0.107948109258611	0.415755961456498
631371	Prevotella denticola	STC2	0.223606797749979	0.0886733438512304
631372	Prevotella denticola	STEAP1	-0.169632743120674	0.198992578284123
631373	Prevotella denticola	STEAP2	-0.0848163715603369	0.523018051057204
631374	Prevotella denticola	STEAP3	0.0308423169310316	0.816622964807454
631375	Prevotella denticola	STEAP4	-0.131079846956884	0.322379990021084
631376	Prevotella denticola	STGC3	-0.138790426189642	0.294480202649859
631377	Prevotella denticola	STIL	-0.192764480818947	0.143541348910294
631378	Prevotella denticola	STIM1	0.177343322353432	0.179034720713542
631379	Prevotella denticola	STIM2	0.0693952130948211	0.601489184028617
631380	Prevotella denticola	STIP1	0.154211584655158	0.243546064486471
631381	Prevotella denticola	STK10	-0.200475060051705	0.127900672227465
631382	Prevotella denticola	STK11	-0.208185639284463	0.113585477339014
631383	Prevotella denticola	STK11IP	-0.107948109258611	0.415755961456498
631384	Prevotella denticola	STK16	-0.223606797749979	0.0886733438512304
631385	Prevotella denticola	STK17A	0.0693952130948211	0.601489184028617
631386	Prevotella denticola	STK17B	-0.077105792327579	0.561608513418837
631387	Prevotella denticola	STK19	-0.138790426189642	0.294480202649859
631388	Prevotella denticola	STK24	-0.161922163887916	0.220484407261661
631389	Prevotella denticola	STK25	0.0231317376982737	0.861944179743707
631390	Prevotella denticola	STK3	0.0693952130948211	0.601489184028617
631391	Prevotella denticola	STK32B	0.200475060051705	0.127900672227466
631392	Prevotella denticola	STK32C	-0.0539740546293053	0.684736497956213
631393	Prevotella denticola	STK35	0.215896218517221	0.100531934731121
631394	Prevotella denticola	STK36	0.0154211584655158	0.907712303421101
631395	Prevotella denticola	STK38	-0.200475060051705	0.127900672227465
631396	Prevotella denticola	STK38L	-0.115658688491368	0.38303617677969
631397	Prevotella denticola	STK39	0.131079846956884	0.322379990021085
631398	Prevotella denticola	STK4	0	1
631399	Prevotella denticola	STK40	0.0154211584655158	0.907712303421101
631400	Prevotella denticola	STMN1	-0.169632743120674	0.198992578284123
631401	Prevotella denticola	STMN2	0.100237530025853	0.450026527434007
631402	Prevotella denticola	STMN3	-0.138790426189642	0.294480202649859
631403	Prevotella denticola	STOM	0.0693952130948211	0.601489184028617
631404	Prevotella denticola	STOML1	-0.0925269507930948	0.485800351797661
631405	Prevotella denticola	STOML2	-0.0539740546293053	0.684736497956213
631406	Prevotella denticola	STON1-GTF2A1L	0	1
631407	Prevotella denticola	STON2	0.0848163715603369	0.523018051057206
631408	Prevotella denticola	STOX2	0.115658688491368	0.38303617677969
631409	Prevotella denticola	STRA13	0.115658688491368	0.38303617677969
631410	Prevotella denticola	STRA6	-0.131079846956884	0.322379990021084
631411	Prevotella denticola	STRADA	-0.0848163715603369	0.523018051057204
631412	Prevotella denticola	STRADB	0.0308423169310316	0.816622964807454
631413	Prevotella denticola	STRAP	-0.0385528961637895	0.771891090897768
631414	Prevotella denticola	STRBP	-0.107948109258611	0.415755961456498
631415	Prevotella denticola	STRC	-0.0693952130948211	0.601489184028617
631416	Prevotella denticola	STRN	0.215896218517221	0.100531934731121
631417	Prevotella denticola	STRN3	0.0077105792327579	0.953780722339483
631418	Prevotella denticola	STRN4	0.138790426189642	0.294480202649859
631419	Prevotella denticola	STS	-0.0077105792327579	0.953780722339483
631420	Prevotella denticola	STS-1	-0.161922163887916	0.220484407261661
631421	Prevotella denticola	STT3A	-0.1465010054224	0.268205148435698
631422	Prevotella denticola	STT3B	-0.200475060051705	0.127900672227465
631423	Prevotella denticola	STUB1	0.0693952130948211	0.601489184028617
631424	Prevotella denticola	STX10	-0.154211584655158	0.243546064486471
631425	Prevotella denticola	STX11	0.1465010054224	0.268205148435698
631426	Prevotella denticola	STX12	0.0693952130948211	0.601489184028617
631427	Prevotella denticola	STX16	-0.200475060051705	0.127900672227465
631428	Prevotella denticola	STX17	0.123369267724126	0.351902853353108
631429	Prevotella denticola	STX19	-0.0462634753965474	0.727885513598239
631430	Prevotella denticola	STX1A	0	1
631431	Prevotella denticola	STX2	0.107948109258611	0.415755961456498
631432	Prevotella denticola	STX3	0.123369267724126	0.351902853353108
631433	Prevotella denticola	STX4	-0.077105792327579	0.561608513418837
631434	Prevotella denticola	STX5	-0.215896218517221	0.100531934731121
631435	Prevotella denticola	STX6	0.177343322353432	0.179034720713542
631436	Prevotella denticola	STX7	0.0616846338620632	0.642566503586516
631437	Prevotella denticola	STX8	-0.107948109258611	0.415755961456498
631438	Prevotella denticola	STXBP1	-0.0308423169310316	0.816622964807454
631439	Prevotella denticola	STXBP2	0.169632743120674	0.198992578284122
631440	Prevotella denticola	STXBP3	-0.215896218517221	0.100531934731121
631441	Prevotella denticola	STXBP4	-0.077105792327579	0.561608513418837
631442	Prevotella denticola	STXBP5	0.123369267724126	0.351902853353108
631443	Prevotella denticola	STXBP6	0.0231317376982737	0.861944179743707
631444	Prevotella denticola	STYK1	-0.200475060051705	0.127900672227465
631445	Prevotella denticola	STYX	0.0385528961637895	0.771891090897768
631446	Prevotella denticola	STYXL1	0.0616846338620632	0.642566503586516
631447	Prevotella denticola	SUB1	0.161922163887916	0.220484407261661
631448	Prevotella denticola	SUCLA2	0.138790426189642	0.294480202649859
631449	Prevotella denticola	SUCLG1	-0.192764480818947	0.143541348910294
631450	Prevotella denticola	SUCLG2	-0.123369267724126	0.351902853353109
631451	Prevotella denticola	SUDS3	0.177343322353432	0.179034720713542
631452	Prevotella denticola	SUFU	0.215896218517221	0.100531934731121
631453	Prevotella denticola	SUGT1	0.154211584655158	0.243546064486471
631454	Prevotella denticola	SUGT1L1	-0.0231317376982737	0.861944179743707
631455	Prevotella denticola	SUGT1P	0.0616846338620632	0.642566503586516
631456	Prevotella denticola	SULF1	0.0154211584655158	0.907712303421101
631457	Prevotella denticola	SULF2	0.208185639284463	0.113585477339014
631458	Prevotella denticola	SULT1A1	0.115658688491368	0.38303617677969
631459	Prevotella denticola	SULT1A2	0.18505390158619	0.160567570899962
631460	Prevotella denticola	SULT1A3	-0.0077105792327579	0.953780722339483
631461	Prevotella denticola	SULT1A4	-0.0385528961637895	0.771891090897768
631462	Prevotella denticola	SULT1B1	0.0154211584655158	0.907712303421101
631463	Prevotella denticola	SULT1C4	0.0077105792327579	0.953780722339483
631464	Prevotella denticola	SULT1E1	0.18505390158619	0.160567570899962
631465	Prevotella denticola	SULT2B1	0	1
631466	Prevotella denticola	SUMF1	-0.1465010054224	0.268205148435698
631467	Prevotella denticola	SUMF2	0.1465010054224	0.268205148435698
631468	Prevotella denticola	SUMO1	-0.107948109258611	0.415755961456498
631469	Prevotella denticola	SUMO1P3	0.177343322353432	0.179034720713542
631470	Prevotella denticola	SUMO2	0.123369267724126	0.351902853353108
631471	Prevotella denticola	SUMO3	-0.100237530025853	0.450026527434007
631472	Prevotella denticola	SUMO4	0.177343322353432	0.179034720713542
631473	Prevotella denticola	SUOX	-0.177343322353432	0.179034720713542
631474	Prevotella denticola	SUPT16H	0.100237530025853	0.450026527434007
631475	Prevotella denticola	SUPT3H	-0.177343322353432	0.179034720713542
631476	Prevotella denticola	SUPT4H1	0.0925269507930948	0.485800351797661
631477	Prevotella denticola	SUPT5H	0.0231317376982737	0.861944179743707
631478	Prevotella denticola	SUPT6H	-0.215896218517221	0.100531934731121
631479	Prevotella denticola	SUPT7L	0.0693952130948211	0.601489184028617
631480	Prevotella denticola	SUPV3L1	-0.18505390158619	0.160567570899962
631481	Prevotella denticola	SURF1	0	1
631482	Prevotella denticola	SURF2	-0.1465010054224	0.268205148435698
631483	Prevotella denticola	SURF4	-0.1465010054224	0.268205148435698
631484	Prevotella denticola	SURF6	-0.115658688491368	0.38303617677969
631485	Prevotella denticola	SUSD1	-0.154211584655158	0.243546064486471
631486	Prevotella denticola	SUSD2	-0.115658688491368	0.38303617677969
631487	Prevotella denticola	SUSD3	0.0385528961637895	0.771891090897768
631488	Prevotella denticola	SUSD4	-0.107948109258611	0.415755961456498
631489	Prevotella denticola	SUSD5	0.131079846956884	0.322379990021085
631490	Prevotella denticola	SUV39H1	-0.0848163715603369	0.523018051057204
631491	Prevotella denticola	SUV39H2	-0.0848163715603369	0.523018051057204
631492	Prevotella denticola	SUV420H1	-0.169632743120674	0.198992578284123
631493	Prevotella denticola	SUV420H2	0.18505390158619	0.160567570899962
631494	Prevotella denticola	SUZ12	-0.154211584655158	0.243546064486471
631495	Prevotella denticola	SUZ12P	-0.100237530025853	0.450026527434007
631496	Prevotella denticola	SV2A	-0.0154211584655158	0.907712303421102
631497	Prevotella denticola	SV2B	-0.169632743120674	0.198992578284123
631498	Prevotella denticola	SVEP1	0.138790426189642	0.294480202649859
631499	Prevotella denticola	SVIL	-0.0925269507930948	0.485800351797661
631500	Prevotella denticola	SVIP	-0.131079846956884	0.322379990021084
631501	Prevotella denticola	SWAP70	0.131079846956884	0.322379990021085
631502	Prevotella denticola	SYAP1	0.154211584655158	0.243546064486471
631503	Prevotella denticola	SYCE1	-0.077105792327579	0.561608513418837
631504	Prevotella denticola	SYCE1L	0.123369267724126	0.351902853353108
631505	Prevotella denticola	SYCP2	0.0848163715603369	0.523018051057206
631506	Prevotella denticola	SYCP3	0.131079846956884	0.322379990021085
631507	Prevotella denticola	SYDE1	0.0231317376982737	0.861944179743707
631508	Prevotella denticola	SYDE2	0.0077105792327579	0.953780722339483
631509	Prevotella denticola	SYF2	-0.0462634753965474	0.727885513598239
631510	Prevotella denticola	SYK	-0.200475060051705	0.127900672227465
631511	Prevotella denticola	SYMPK	-0.0154211584655158	0.907712303421102
631512	Prevotella denticola	SYN1	-0.169632743120674	0.198992578284123
631513	Prevotella denticola	SYN2	0.115658688491368	0.38303617677969
631514	Prevotella denticola	SYNC1	-0.0462634753965474	0.727885513598239
631515	Prevotella denticola	SYNCRIP	-0.0616846338620632	0.642566503586516
631516	Prevotella denticola	SYNE1	0.0077105792327579	0.953780722339483
631517	Prevotella denticola	SYNE2	0.0077105792327579	0.953780722339483
631518	Prevotella denticola	SYNGR1	0.0462634753965474	0.727885513598239
631519	Prevotella denticola	SYNJ1	-0.0077105792327579	0.953780722339483
631520	Prevotella denticola	SYNJ2	-0.177343322353432	0.179034720713542
631521	Prevotella denticola	SYNJ2BP	0.169632743120674	0.198992578284122
631522	Prevotella denticola	SYNM	-0.077105792327579	0.561608513418837
631523	Prevotella denticola	SYNPO	0.18505390158619	0.160567570899962
631524	Prevotella denticola	SYNPO2	-0.0385528961637895	0.771891090897768
631525	Prevotella denticola	SYNPO2L	0.0925269507930948	0.485800351797661
631526	Prevotella denticola	SYPL1	-0.0077105792327579	0.953780722339483
631527	Prevotella denticola	SYS1	-0.115658688491368	0.38303617677969
631528	Prevotella denticola	SYT11	0.123369267724126	0.351902853353108
631529	Prevotella denticola	SYT12	0.177343322353432	0.179034720713542
631530	Prevotella denticola	SYT15	-0.077105792327579	0.561608513418837
631531	Prevotella denticola	SYT16	0.0693952130948211	0.601489184028617
631532	Prevotella denticola	SYT17	0.107948109258611	0.415755961456498
631533	Prevotella denticola	SYT2	0.154211584655158	0.243546064486471
631534	Prevotella denticola	SYT3	-0.100237530025853	0.450026527434007
631535	Prevotella denticola	SYT4	-0.138790426189642	0.294480202649859
631536	Prevotella denticola	SYT7	0.123369267724126	0.351902853353108
631537	Prevotella denticola	SYT9	-0.1465010054224	0.268205148435698
631538	Prevotella denticola	SYTL1	-0.1465010054224	0.268205148435698
631539	Prevotella denticola	SYTL2	0.0077105792327579	0.953780722339483
631540	Prevotella denticola	SYTL3	0.154211584655158	0.243546064486471
631541	Prevotella denticola	SYTL4	0.0848163715603369	0.523018051057206
631542	Prevotella denticola	SYTL5	-0.177343322353432	0.179034720713542
631543	Prevotella denticola	SYVN1	-0.154211584655158	0.243546064486471
631544	Prevotella denticola	T-SP1	-0.169632743120674	0.198992578284123
631545	Prevotella denticola	TAAR1	-0.0616846338620632	0.642566503586516
631546	Prevotella denticola	TAAR3	0.0231317376982737	0.861944179743707
631547	Prevotella denticola	TAAR5	0.18505390158619	0.160567570899962
631548	Prevotella denticola	TAC1	0.131079846956884	0.322379990021085
631549	Prevotella denticola	TAC3	0.0925269507930948	0.485800351797661
631550	Prevotella denticola	TAC4	-0.0616846338620632	0.642566503586516
631551	Prevotella denticola	TACC1	0.154211584655158	0.243546064486471
631552	Prevotella denticola	TACC2	-0.161922163887916	0.220484407261661
631553	Prevotella denticola	TACC3	-0.169632743120674	0.198992578284123
631554	Prevotella denticola	TACO1	-0.0693952130948211	0.601489184028617
631555	Prevotella denticola	TACR1	0.169632743120674	0.198992578284122
631556	Prevotella denticola	TACR2	0.107948109258611	0.415755961456498
631557	Prevotella denticola	TACR3	0.0231317376982737	0.861944179743707
631558	Prevotella denticola	TACSTD1	-0.161922163887916	0.220484407261661
631559	Prevotella denticola	TACSTD2	-0.0385528961637895	0.771891090897768
631560	Prevotella denticola	TADA1L	-0.0848163715603369	0.523018051057204
631561	Prevotella denticola	TADA2A	-0.0308423169310316	0.816622964807454
631562	Prevotella denticola	TADA2B	-0.0539740546293053	0.684736497956213
631563	Prevotella denticola	TADA3	0.0693952130948211	0.601489184028617
631564	Prevotella denticola	TAF1	-0.161922163887916	0.220484407261661
631565	Prevotella denticola	TAF10	-0.0539740546293053	0.684736497956213
631566	Prevotella denticola	TAF11	0.131079846956884	0.322379990021085
631567	Prevotella denticola	TAF12	-0.107948109258611	0.415755961456498
631568	Prevotella denticola	TAF13	-0.18505390158619	0.160567570899962
631569	Prevotella denticola	TAF15	-0.138790426189642	0.294480202649859
631570	Prevotella denticola	TAF1A	0.0848163715603369	0.523018051057206
631571	Prevotella denticola	TAF1B	-0.169632743120674	0.198992578284123
631572	Prevotella denticola	TAF1C	-0.154211584655158	0.243546064486471
631573	Prevotella denticola	TAF1D	0.0616846338620632	0.642566503586516
631574	Prevotella denticola	TAF1L	0.138790426189642	0.294480202649859
631575	Prevotella denticola	TAF2	-0.0616846338620632	0.642566503586516
631576	Prevotella denticola	TAF3	-0.0848163715603369	0.523018051057204
631577	Prevotella denticola	TAF4	-0.0231317376982737	0.861944179743707
631578	Prevotella denticola	TAF4B	0.0385528961637895	0.771891090897768
631579	Prevotella denticola	TAF5	-0.0462634753965474	0.727885513598239
631580	Prevotella denticola	TAF5L	-0.169632743120674	0.198992578284123
631581	Prevotella denticola	TAF6	0.192764480818947	0.143541348910294
631582	Prevotella denticola	TAF6L	0.115658688491368	0.38303617677969
631583	Prevotella denticola	TAF7	-0.169632743120674	0.198992578284123
631584	Prevotella denticola	TAF8	0.192764480818947	0.143541348910294
631585	Prevotella denticola	TAF9	-0.131079846956884	0.322379990021084
631586	Prevotella denticola	TAF9B	0.0925269507930948	0.485800351797661
631587	Prevotella denticola	TAF9L	0.100237530025853	0.450026527434007
631588	Prevotella denticola	TAGAP	-0.0462634753965474	0.727885513598239
631589	Prevotella denticola	TAGLN	0.0539740546293053	0.684736497956212
631590	Prevotella denticola	TAGLN2	0.0308423169310316	0.816622964807454
631591	Prevotella denticola	TAGLN3	-0.0925269507930948	0.485800351797661
631592	Prevotella denticola	TALDO1	-0.0077105792327579	0.953780722339483
631593	Prevotella denticola	TANC1	0.223606797749979	0.0886733438512304
631594	Prevotella denticola	TANC2	-0.0848163715603369	0.523018051057204
631595	Prevotella denticola	TANK	-0.0385528961637895	0.771891090897768
631596	Prevotella denticola	TAOK1	0.0231317376982737	0.861944179743707
631597	Prevotella denticola	TAOK2	0.0462634753965474	0.727885513598239
631598	Prevotella denticola	TAOK3	-0.0925269507930948	0.485800351797661
631599	Prevotella denticola	TAP1	-0.115658688491368	0.38303617677969
631600	Prevotella denticola	TAP2	-0.107948109258611	0.415755961456498
631601	Prevotella denticola	TAPBP	-0.107948109258611	0.415755961456498
631602	Prevotella denticola	TAPBPL	0.077105792327579	0.561608513418838
631603	Prevotella denticola	TAPT1	0.0925269507930948	0.485800351797661
631604	Prevotella denticola	TARBP1	0.0848163715603369	0.523018051057206
631605	Prevotella denticola	TARBP2	0.107948109258611	0.415755961456498
631606	Prevotella denticola	TARDBP	0.0385528961637895	0.771891090897768
631607	Prevotella denticola	TARP	0.1465010054224	0.268205148435698
631608	Prevotella denticola	TARS	-0.0539740546293053	0.684736497956213
631609	Prevotella denticola	TARS2	0.0308423169310316	0.816622964807454
631610	Prevotella denticola	TARSL2	-0.0693952130948211	0.601489184028617
631611	Prevotella denticola	TAS1R1	0.0231317376982737	0.861944179743707
631612	Prevotella denticola	TAS1R3	0.177343322353432	0.179034720713542
631613	Prevotella denticola	TAS2R10	-0.154211584655158	0.243546064486471
631614	Prevotella denticola	TAS2R19	-0.154211584655158	0.243546064486471
631615	Prevotella denticola	TAS2R3	-0.0385528961637895	0.771891090897768
631616	Prevotella denticola	TAS2R30	-0.18505390158619	0.160567570899962
631617	Prevotella denticola	TAS2R31	-0.161922163887916	0.220484407261661
631618	Prevotella denticola	TAS2R39	-0.161922163887916	0.220484407261661
631619	Prevotella denticola	TAS2R4	0.123369267724126	0.351902853353108
631620	Prevotella denticola	TAS2R41	-0.0077105792327579	0.953780722339483
631621	Prevotella denticola	TAS2R43	0.123369267724126	0.351902853353108
631622	Prevotella denticola	TASP1	-0.192764480818947	0.143541348910294
631623	Prevotella denticola	TATDN1	0.177343322353432	0.179034720713542
631624	Prevotella denticola	TATDN2	-0.0462634753965474	0.727885513598239
631625	Prevotella denticola	TATDN3	0.169632743120674	0.198992578284122
631626	Prevotella denticola	TAX1BP1	-0.0077105792327579	0.953780722339483
631627	Prevotella denticola	TAX1BP3	-0.18505390158619	0.160567570899962
631628	Prevotella denticola	TAZ	0.177343322353432	0.179034720713542
631629	Prevotella denticola	TBC1D1	0.0848163715603369	0.523018051057206
631630	Prevotella denticola	TBC1D10A	0.177343322353432	0.179034720713542
631631	Prevotella denticola	TBC1D10B	-0.18505390158619	0.160567570899962
631632	Prevotella denticola	TBC1D10C	-0.0539740546293053	0.684736497956213
631633	Prevotella denticola	TBC1D12	-0.208185639284463	0.113585477339014
631634	Prevotella denticola	TBC1D13	0.0616846338620632	0.642566503586516
631635	Prevotella denticola	TBC1D14	0.077105792327579	0.561608513418838
631636	Prevotella denticola	TBC1D15	-0.0616846338620632	0.642566503586516
631637	Prevotella denticola	TBC1D16	-0.208185639284463	0.113585477339014
631638	Prevotella denticola	TBC1D17	0.0385528961637895	0.771891090897768
631639	Prevotella denticola	TBC1D19	0.154211584655158	0.243546064486471
631640	Prevotella denticola	TBC1D2	-0.177343322353432	0.179034720713542
631641	Prevotella denticola	TBC1D20	0.215896218517221	0.100531934731121
631642	Prevotella denticola	TBC1D21	-0.1465010054224	0.268205148435698
631643	Prevotella denticola	TBC1D22A	0.100237530025853	0.450026527434007
631644	Prevotella denticola	TBC1D22B	-0.100237530025853	0.450026527434007
631645	Prevotella denticola	TBC1D23	-0.0308423169310316	0.816622964807454
631646	Prevotella denticola	TBC1D24	-0.1465010054224	0.268205148435698
631647	Prevotella denticola	TBC1D25	-0.169632743120674	0.198992578284123
631648	Prevotella denticola	TBC1D2B	0	1
631649	Prevotella denticola	TBC1D3	0.0462634753965474	0.727885513598239
631650	Prevotella denticola	TBC1D3B	0.115658688491368	0.38303617677969
631651	Prevotella denticola	TBC1D3C	-0.0077105792327579	0.953780722339483
631652	Prevotella denticola	TBC1D3F	-0.0385528961637895	0.771891090897768
631653	Prevotella denticola	TBC1D3G	0.223606797749979	0.0886733438512304
631654	Prevotella denticola	TBC1D3H	-0.0462634753965474	0.727885513598239
631655	Prevotella denticola	TBC1D3I	0	1
631656	Prevotella denticola	TBC1D4	-0.18505390158619	0.160567570899962
631657	Prevotella denticola	TBC1D5	0.0462634753965474	0.727885513598239
631658	Prevotella denticola	TBC1D7	-0.177343322353432	0.179034720713542
631659	Prevotella denticola	TBC1D8	-0.169632743120674	0.198992578284123
631660	Prevotella denticola	TBC1D8B	-0.1465010054224	0.268205148435698
631661	Prevotella denticola	TBC1D9	0.0077105792327579	0.953780722339483
631662	Prevotella denticola	TBC1D9B	-0.138790426189642	0.294480202649859
631663	Prevotella denticola	TBCA	-0.177343322353432	0.179034720713542
631664	Prevotella denticola	TBCB	0.115658688491368	0.38303617677969
631665	Prevotella denticola	TBCC	0.100237530025853	0.450026527434007
631666	Prevotella denticola	TBCCD1	0.138790426189642	0.294480202649859
631667	Prevotella denticola	TBCD	0.215896218517221	0.100531934731121
631668	Prevotella denticola	TBCE	-0.100237530025853	0.450026527434007
631669	Prevotella denticola	TBCEL	0.0231317376982737	0.861944179743707
631670	Prevotella denticola	TBK1	0.1465010054224	0.268205148435698
631671	Prevotella denticola	TBL1X	0.0539740546293053	0.684736497956212
631672	Prevotella denticola	TBL1XR1	-0.18505390158619	0.160567570899962
631673	Prevotella denticola	TBL2	-0.0308423169310316	0.816622964807454
631674	Prevotella denticola	TBL3	-0.192764480818947	0.143541348910294
631675	Prevotella denticola	TBN	0.0539740546293053	0.684736497956212
631676	Prevotella denticola	TBP	-0.0539740546293053	0.684736497956213
631677	Prevotella denticola	TBPL1	0.0539740546293053	0.684736497956212
631678	Prevotella denticola	TBRG1	0.192764480818947	0.143541348910294
631679	Prevotella denticola	TBRG4	-0.154211584655158	0.243546064486471
631680	Prevotella denticola	TBX1	-0.1465010054224	0.268205148435698
631681	Prevotella denticola	TBX18	0.0308423169310316	0.816622964807454
631682	Prevotella denticola	TBX19	0.0693952130948211	0.601489184028617
631683	Prevotella denticola	TBX2	-0.131079846956884	0.322379990021084
631684	Prevotella denticola	TBX21	-0.169632743120674	0.198992578284123
631685	Prevotella denticola	TBX3	-0.131079846956884	0.322379990021084
631686	Prevotella denticola	TBXA2R	-0.0848163715603369	0.523018051057204
631687	Prevotella denticola	TBXAS1	0.0462634753965474	0.727885513598239
631688	Prevotella denticola	TC2N	-0.100237530025853	0.450026527434007
631689	Prevotella denticola	TCAP	0.0154211584655158	0.907712303421101
631690	Prevotella denticola	TCEA1	0.123369267724126	0.351902853353108
631691	Prevotella denticola	TCEA2	0.0925269507930948	0.485800351797661
631692	Prevotella denticola	TCEA3	0.0693952130948211	0.601489184028617
631693	Prevotella denticola	TCEAL1	-0.0308423169310316	0.816622964807454
631694	Prevotella denticola	TCEAL2	-0.123369267724126	0.351902853353109
631695	Prevotella denticola	TCEAL3	0.0308423169310316	0.816622964807454
631696	Prevotella denticola	TCEAL4	0.131079846956884	0.322379990021085
631697	Prevotella denticola	TCEAL5	-0.077105792327579	0.561608513418837
631698	Prevotella denticola	TCEAL7	-0.0154211584655158	0.907712303421102
631699	Prevotella denticola	TCEAL8	0.0848163715603369	0.523018051057206
631700	Prevotella denticola	TCEANC	0.0616846338620632	0.642566503586516
631701	Prevotella denticola	TCEB1	-0.200475060051705	0.127900672227465
631702	Prevotella denticola	TCEB2	0.177343322353432	0.179034720713542
631703	Prevotella denticola	TCEB3	0.192764480818947	0.143541348910294
631704	Prevotella denticola	TCEB3B	0.223606797749979	0.0886733438512304
631705	Prevotella denticola	TCEB3CL2	0.131079846956884	0.322379990021085
631706	Prevotella denticola	TCERG1	-0.131079846956884	0.322379990021084
631707	Prevotella denticola	TCF12	-0.123369267724126	0.351902853353109
631708	Prevotella denticola	TCF19	-0.123369267724126	0.351902853353109
631709	Prevotella denticola	TCF2	-0.215896218517221	0.100531934731121
631710	Prevotella denticola	TCF20	-0.0693952130948211	0.601489184028617
631711	Prevotella denticola	TCF21	-0.154211584655158	0.243546064486471
631712	Prevotella denticola	TCF23	0.0539740546293053	0.684736497956212
631713	Prevotella denticola	TCF25	-0.18505390158619	0.160567570899962
631714	Prevotella denticola	TCF3	-0.138790426189642	0.294480202649859
631715	Prevotella denticola	TCF4	0	1
631716	Prevotella denticola	TCF7	-0.1465010054224	0.268205148435698
631717	Prevotella denticola	TCF7L2	0.1465010054224	0.268205148435698
631718	Prevotella denticola	TCFL5	-0.200475060051705	0.127900672227465
631719	Prevotella denticola	TCHH	-0.107948109258611	0.415755961456498
631720	Prevotella denticola	TCHP	-0.192764480818947	0.143541348910294
631721	Prevotella denticola	TCIRG1	-0.138790426189642	0.294480202649859
631722	Prevotella denticola	TCL1A	0.0231317376982737	0.861944179743707
631723	Prevotella denticola	TCL1B	-0.115658688491368	0.38303617677969
631724	Prevotella denticola	TCL6	0.18505390158619	0.160567570899962
631725	Prevotella denticola	TCN1	0.0616846338620632	0.642566503586516
631726	Prevotella denticola	TCN2	-0.0616846338620632	0.642566503586516
631727	Prevotella denticola	TCOF1	0.0462634753965474	0.727885513598239
631728	Prevotella denticola	TCP1	-0.077105792327579	0.561608513418837
631729	Prevotella denticola	TCP10L	-0.192764480818947	0.143541348910294
631730	Prevotella denticola	TCP11L1	-0.131079846956884	0.322379990021084
631731	Prevotella denticola	TCP11L2	0.0077105792327579	0.953780722339483
631732	Prevotella denticola	TCTA	-0.200475060051705	0.127900672227465
631733	Prevotella denticola	TCTEX1D1	-0.177343322353432	0.179034720713542
631734	Prevotella denticola	TCTEX1D2	-0.131079846956884	0.322379990021084
631735	Prevotella denticola	TCTEX1D4	-0.18505390158619	0.160567570899962
631736	Prevotella denticola	TCTN1	-0.107948109258611	0.415755961456498
631737	Prevotella denticola	TCTN2	-0.0693952130948211	0.601489184028617
631738	Prevotella denticola	TCTN3	0.0385528961637895	0.771891090897768
631739	Prevotella denticola	TDG	-0.192764480818947	0.143541348910294
631740	Prevotella denticola	TDP1	0.107948109258611	0.415755961456498
631741	Prevotella denticola	TDRD1	0.138790426189642	0.294480202649859
631742	Prevotella denticola	TDRD10	-0.0308423169310316	0.816622964807454
631743	Prevotella denticola	TDRD3	0.100237530025853	0.450026527434007
631744	Prevotella denticola	TDRD6	0.100237530025853	0.450026527434007
631745	Prevotella denticola	TDRD7	-0.169632743120674	0.198992578284123
631746	Prevotella denticola	TDRD9	-0.18505390158619	0.160567570899962
631747	Prevotella denticola	TDRKH	-0.138790426189642	0.294480202649859
631748	Prevotella denticola	TEAD1	-0.0154211584655158	0.907712303421102
631749	Prevotella denticola	TEAD2	-0.115658688491368	0.38303617677969
631750	Prevotella denticola	TEAD3	-0.169632743120674	0.198992578284123
631751	Prevotella denticola	TEAD4	0.0385528961637895	0.771891090897768
631752	Prevotella denticola	TEC	0.0462634753965474	0.727885513598239
631753	Prevotella denticola	TECPR1	-0.123369267724126	0.351902853353109
631754	Prevotella denticola	TECR	0.208185639284463	0.113585477339014
631755	Prevotella denticola	TECTA	-0.0308423169310316	0.816622964807454
631756	Prevotella denticola	TEDDM1	-0.0385528961637895	0.771891090897768
631757	Prevotella denticola	TEF	0.0462634753965474	0.727885513598239
631758	Prevotella denticola	TEK	0.107948109258611	0.415755961456498
631759	Prevotella denticola	TEKT1	-0.208185639284463	0.113585477339014
631760	Prevotella denticola	TELO2	0.0539740546293053	0.684736497956212
631761	Prevotella denticola	TENC1	0.100237530025853	0.450026527434007
631762	Prevotella denticola	TEP1	-0.0462634753965474	0.727885513598239
631763	Prevotella denticola	TEPP	-0.115658688491368	0.38303617677969
631764	Prevotella denticola	TERC	0.123369267724126	0.351902853353108
631765	Prevotella denticola	TERF1	0.169632743120674	0.198992578284122
631766	Prevotella denticola	TERF2	0.0385528961637895	0.771891090897768
631767	Prevotella denticola	TERF2IP	0.100237530025853	0.450026527434007
631768	Prevotella denticola	TES	0.169632743120674	0.198992578284122
631769	Prevotella denticola	TESC	0	1
631770	Prevotella denticola	TESK1	0.154211584655158	0.243546064486471
631771	Prevotella denticola	TESK2	-0.18505390158619	0.160567570899962
631772	Prevotella denticola	TESSP5	0.0693952130948211	0.601489184028617
631773	Prevotella denticola	TET1	-0.0077105792327579	0.953780722339483
631774	Prevotella denticola	TET2	0.0462634753965474	0.727885513598239
631775	Prevotella denticola	TET3	-0.215896218517221	0.100531934731121
631776	Prevotella denticola	TEX10	-0.0154211584655158	0.907712303421102
631777	Prevotella denticola	TEX101	-0.154211584655158	0.243546064486471
631778	Prevotella denticola	TEX11	0.0231317376982737	0.861944179743707
631779	Prevotella denticola	TEX2	0.161922163887916	0.220484407261661
631780	Prevotella denticola	TEX261	0.0154211584655158	0.907712303421101
631781	Prevotella denticola	TEX264	-0.169632743120674	0.198992578284123
631782	Prevotella denticola	TEX9	-0.123369267724126	0.351902853353109
631783	Prevotella denticola	TF	-0.138790426189642	0.294480202649859
631784	Prevotella denticola	TFAM	-0.123369267724126	0.351902853353109
631785	Prevotella denticola	TFAMP1	-0.123369267724126	0.351902853353109
631786	Prevotella denticola	TFAP2A	0.0693952130948211	0.601489184028617
631787	Prevotella denticola	TFAP2C	-0.131079846956884	0.322379990021084
631788	Prevotella denticola	TFAP2E	0.208185639284463	0.113585477339014
631789	Prevotella denticola	TFAP4	0.0693952130948211	0.601489184028617
631790	Prevotella denticola	TFB1M	0.1465010054224	0.268205148435698
631791	Prevotella denticola	TFB2M	0.0154211584655158	0.907712303421101
631792	Prevotella denticola	TFCP2	-0.208185639284463	0.113585477339014
631793	Prevotella denticola	TFCP2L1	0.215896218517221	0.100531934731121
631794	Prevotella denticola	TFDP1	-0.200475060051705	0.127900672227465
631795	Prevotella denticola	TFDP2	0.138790426189642	0.294480202649859
631796	Prevotella denticola	TFE3	0.161922163887916	0.220484407261661
631797	Prevotella denticola	TFEB	0.131079846956884	0.322379990021085
631798	Prevotella denticola	TFEC	-0.0925269507930948	0.485800351797661
631799	Prevotella denticola	TFF1	0.177343322353432	0.179034720713542
631800	Prevotella denticola	TFF3	0.0308423169310316	0.816622964807454
631801	Prevotella denticola	TFG	-0.138790426189642	0.294480202649859
631802	Prevotella denticola	TFIP11	0.0925269507930948	0.485800351797661
631803	Prevotella denticola	TFPI	0.192764480818947	0.143541348910294
631804	Prevotella denticola	TFPI2	-0.0848163715603369	0.523018051057204
631805	Prevotella denticola	TFPT	-0.0308423169310316	0.816622964807454
631806	Prevotella denticola	TFRC	-0.200475060051705	0.127900672227465
631807	Prevotella denticola	TGDS	-0.1465010054224	0.268205148435698
631808	Prevotella denticola	TGFA	-0.138790426189642	0.294480202649859
631809	Prevotella denticola	TGFB1I1	0.0231317376982737	0.861944179743707
631810	Prevotella denticola	TGFB2	-0.154211584655158	0.243546064486471
631811	Prevotella denticola	TGFB3	-0.131079846956884	0.322379990021084
631812	Prevotella denticola	TGFBI	-0.115658688491368	0.38303617677969
631813	Prevotella denticola	TGFBR1	-0.0925269507930948	0.485800351797661
631814	Prevotella denticola	TGFBR2	0.0154211584655158	0.907712303421101
631815	Prevotella denticola	TGFBR3	0.18505390158619	0.160567570899962
631816	Prevotella denticola	TGFBRAP1	0.223606797749979	0.0886733438512304
631817	Prevotella denticola	TGIF1	0.0539740546293053	0.684736497956212
631818	Prevotella denticola	TGIF2	0.0077105792327579	0.953780722339483
631819	Prevotella denticola	TGM1	-0.0231317376982737	0.861944179743707
631820	Prevotella denticola	TGM2	-0.0693952130948211	0.601489184028617
631821	Prevotella denticola	TGM3	0.0848163715603369	0.523018051057206
631822	Prevotella denticola	TGM5	-0.0925269507930948	0.485800351797661
631823	Prevotella denticola	TGM6	0	1
631824	Prevotella denticola	TGM7	0.0385528961637895	0.771891090897768
631825	Prevotella denticola	TGOLN2	0.0308423169310316	0.816622964807454
631826	Prevotella denticola	TGS1	0.177343322353432	0.179034720713542
631827	Prevotella denticola	TH	0.0308423169310316	0.816622964807454
631828	Prevotella denticola	TH1L	-0.0462634753965474	0.727885513598239
631829	Prevotella denticola	THADA	0.0231317376982737	0.861944179743707
631830	Prevotella denticola	THAP1	0.0693952130948211	0.601489184028617
631831	Prevotella denticola	THAP10	-0.0539740546293053	0.684736497956213
631832	Prevotella denticola	THAP11	0.0308423169310316	0.816622964807454
631833	Prevotella denticola	THAP2	0.0848163715603369	0.523018051057206
631834	Prevotella denticola	THAP5	-0.0539740546293053	0.684736497956213
631835	Prevotella denticola	THAP6	0.0308423169310316	0.816622964807454
631836	Prevotella denticola	THAP7	0.107948109258611	0.415755961456498
631837	Prevotella denticola	THBD	0.0308423169310316	0.816622964807454
631838	Prevotella denticola	THBS1	0.192764480818947	0.143541348910294
631839	Prevotella denticola	THBS2	0.131079846956884	0.322379990021085
631840	Prevotella denticola	THBS3	-0.192764480818947	0.143541348910294
631841	Prevotella denticola	THEM2	-0.169632743120674	0.198992578284123
631842	Prevotella denticola	THEM4	-0.077105792327579	0.561608513418837
631843	Prevotella denticola	THEM5	0.208185639284463	0.113585477339014
631844	Prevotella denticola	THEX1	-0.154211584655158	0.243546064486471
631845	Prevotella denticola	THG1L	-0.223606797749979	0.0886733438512304
631846	Prevotella denticola	THNSL1	0.123369267724126	0.351902853353108
631847	Prevotella denticola	THNSL2	0.169632743120674	0.198992578284122
631848	Prevotella denticola	THOC1	-0.100237530025853	0.450026527434007
631849	Prevotella denticola	THOC2	-0.208185639284463	0.113585477339014
631850	Prevotella denticola	THOC3	-0.161922163887916	0.220484407261661
631851	Prevotella denticola	THOC4	-0.0539740546293053	0.684736497956213
631852	Prevotella denticola	THOC5	-0.077105792327579	0.561608513418837
631853	Prevotella denticola	THOC6	-0.0154211584655158	0.907712303421102
631854	Prevotella denticola	THOC7	-0.0616846338620632	0.642566503586516
631855	Prevotella denticola	THOP1	-0.208185639284463	0.113585477339014
631856	Prevotella denticola	THRA	0.0231317376982737	0.861944179743707
631857	Prevotella denticola	THRAP3	-0.100237530025853	0.450026527434007
631858	Prevotella denticola	THRAP5	-0.138790426189642	0.294480202649859
631859	Prevotella denticola	THRB	-0.0308423169310316	0.816622964807454
631860	Prevotella denticola	THSD1	-0.115658688491368	0.38303617677969
631861	Prevotella denticola	THSD1P	-0.0616846338620632	0.642566503586516
631862	Prevotella denticola	THSD3	0.18505390158619	0.160567570899962
631863	Prevotella denticola	THSD4	-0.0462634753965474	0.727885513598239
631864	Prevotella denticola	THSD7A	0.0848163715603369	0.523018051057206
631865	Prevotella denticola	THSD7B	0.192764480818947	0.143541348910294
631866	Prevotella denticola	THTPA	0.0462634753965474	0.727885513598239
631867	Prevotella denticola	THUMPD1	0.1465010054224	0.268205148435698
631868	Prevotella denticola	THUMPD2	-0.0848163715603369	0.523018051057204
631869	Prevotella denticola	THUMPD3	-0.169632743120674	0.198992578284123
631870	Prevotella denticola	THY1	0.1465010054224	0.268205148435698
631871	Prevotella denticola	THYN1	-0.161922163887916	0.220484407261661
631872	Prevotella denticola	TIA1	0.0925269507930948	0.485800351797661
631873	Prevotella denticola	TIAF1	0.107948109258611	0.415755961456498
631874	Prevotella denticola	TIAL1	0.107948109258611	0.415755961456498
631875	Prevotella denticola	TIAM1	-0.154211584655158	0.243546064486471
631876	Prevotella denticola	TIAM2	0.0385528961637895	0.771891090897768
631877	Prevotella denticola	TICAM1	-0.0925269507930948	0.485800351797661
631878	Prevotella denticola	TICAM2	-0.1465010054224	0.268205148435698
631879	Prevotella denticola	TIFA	0.0385528961637895	0.771891090897768
631880	Prevotella denticola	TIFAB	-0.138790426189642	0.294480202649859
631881	Prevotella denticola	TIGA1	-0.0077105792327579	0.953780722339483
631882	Prevotella denticola	TIGD1	-0.077105792327579	0.561608513418837
631883	Prevotella denticola	TIGD2	0.0462634753965474	0.727885513598239
631884	Prevotella denticola	TIGD5	-0.131079846956884	0.322379990021084
631885	Prevotella denticola	TIGD6	0.0539740546293053	0.684736497956212
631886	Prevotella denticola	TIGD7	0.0231317376982737	0.861944179743707
631887	Prevotella denticola	TIGIT	0.200475060051705	0.127900672227466
631888	Prevotella denticola	TIMELESS	-0.223606797749979	0.0886733438512304
631889	Prevotella denticola	TIMM10	-0.208185639284463	0.113585477339014
631890	Prevotella denticola	TIMM13	0.0693952130948211	0.601489184028617
631891	Prevotella denticola	TIMM17A	-0.0925269507930948	0.485800351797661
631892	Prevotella denticola	TIMM22	-0.0385528961637895	0.771891090897768
631893	Prevotella denticola	TIMM23	-0.200475060051705	0.127900672227465
631894	Prevotella denticola	TIMM23B	0.177343322353432	0.179034720713542
631895	Prevotella denticola	TIMM50	0.1465010054224	0.268205148435698
631896	Prevotella denticola	TIMM8A	0.115658688491368	0.38303617677969
631897	Prevotella denticola	TIMM8B	0.077105792327579	0.561608513418838
631898	Prevotella denticola	TIMM9	0.0308423169310316	0.816622964807454
631899	Prevotella denticola	TIMP1	0.131079846956884	0.322379990021085
631900	Prevotella denticola	TIMP2	0.154211584655158	0.243546064486471
631901	Prevotella denticola	TIMP3	0.077105792327579	0.561608513418838
631902	Prevotella denticola	TINAG	0.115658688491368	0.38303617677969
631903	Prevotella denticola	TINF2	-0.169632743120674	0.198992578284123
631904	Prevotella denticola	TINP1	-0.0462634753965474	0.727885513598239
631905	Prevotella denticola	TIPARP	0.0616846338620632	0.642566503586516
631906	Prevotella denticola	TIPIN	0.0925269507930948	0.485800351797661
631907	Prevotella denticola	TIPRL	-0.0231317376982737	0.861944179743707
631908	Prevotella denticola	TIRAP	-0.0925269507930948	0.485800351797661
631909	Prevotella denticola	TJAP1	0.138790426189642	0.294480202649859
631910	Prevotella denticola	TJP1	-0.0616846338620632	0.642566503586516
631911	Prevotella denticola	TJP2	-0.223606797749979	0.0886733438512304
631912	Prevotella denticola	TJP3	-0.123369267724126	0.351902853353109
631913	Prevotella denticola	TK1	-0.0077105792327579	0.953780722339483
631914	Prevotella denticola	TK2	0.131079846956884	0.322379990021085
631915	Prevotella denticola	TKT	0.0308423169310316	0.816622964807454
631916	Prevotella denticola	TKTL1	-0.208185639284463	0.113585477339014
631917	Prevotella denticola	TLCD1	-0.0308423169310316	0.816622964807454
631918	Prevotella denticola	TLE1	0.18505390158619	0.160567570899962
631919	Prevotella denticola	TLE2	-0.0539740546293053	0.684736497956213
631920	Prevotella denticola	TLE3	0.0539740546293053	0.684736497956212
631921	Prevotella denticola	TLE4	-0.0154211584655158	0.907712303421102
631922	Prevotella denticola	TLK1	-0.0231317376982737	0.861944179743707
631923	Prevotella denticola	TLK2	0.177343322353432	0.179034720713542
631924	Prevotella denticola	TLL1	0.115658688491368	0.38303617677969
631925	Prevotella denticola	TLL2	0.154211584655158	0.243546064486471
631926	Prevotella denticola	TLN1	0.169632743120674	0.198992578284122
631927	Prevotella denticola	TLN2	0.138790426189642	0.294480202649859
631928	Prevotella denticola	TLR1	-0.18505390158619	0.160567570899962
631929	Prevotella denticola	TLR10	0.0154211584655158	0.907712303421101
631930	Prevotella denticola	TLR2	-0.0848163715603369	0.523018051057204
631931	Prevotella denticola	TLR3	-0.107948109258611	0.415755961456498
631932	Prevotella denticola	TLR4	-0.077105792327579	0.561608513418837
631933	Prevotella denticola	TLR5	-0.0925269507930948	0.485800351797661
631934	Prevotella denticola	TLR6	0.0925269507930948	0.485800351797661
631935	Prevotella denticola	TLR7	-0.107948109258611	0.415755961456498
631936	Prevotella denticola	TLR8	0.131079846956884	0.322379990021085
631937	Prevotella denticola	TM2D1	-0.0848163715603369	0.523018051057204
631938	Prevotella denticola	TM2D2	0.077105792327579	0.561608513418838
631939	Prevotella denticola	TM2D3	0.0848163715603369	0.523018051057206
631940	Prevotella denticola	TM4SF1	0.0616846338620632	0.642566503586516
631941	Prevotella denticola	TM4SF18	0.0616846338620632	0.642566503586516
631942	Prevotella denticola	TM4SF19	-0.0539740546293053	0.684736497956213
631943	Prevotella denticola	TM4SF20	0.0385528961637895	0.771891090897768
631944	Prevotella denticola	TM6SF1	0.0077105792327579	0.953780722339483
631945	Prevotella denticola	TM6SF2	-0.1465010054224	0.268205148435698
631946	Prevotella denticola	TM7SF2	0.0539740546293053	0.684736497956212
631947	Prevotella denticola	TM7SF3	-0.077105792327579	0.561608513418837
631948	Prevotella denticola	TM9SF1	0	1
631949	Prevotella denticola	TM9SF2	-0.1465010054224	0.268205148435698
631950	Prevotella denticola	TM9SF3	0.154211584655158	0.243546064486471
631951	Prevotella denticola	TM9SF4	0.0693952130948211	0.601489184028617
631952	Prevotella denticola	TMBIM1	0.200475060051705	0.127900672227466
631953	Prevotella denticola	TMBIM4	-0.131079846956884	0.322379990021084
631954	Prevotella denticola	TMBIM6	-0.0462634753965474	0.727885513598239
631955	Prevotella denticola	TMC1	-0.1465010054224	0.268205148435698
631956	Prevotella denticola	TMC4	-0.18505390158619	0.160567570899962
631957	Prevotella denticola	TMC5	0.0616846338620632	0.642566503586516
631958	Prevotella denticola	TMC6	-0.0925269507930948	0.485800351797661
631959	Prevotella denticola	TMC7	-0.138790426189642	0.294480202649859
631960	Prevotella denticola	TMC8	-0.0925269507930948	0.485800351797661
631961	Prevotella denticola	TMCC1	-0.177343322353432	0.179034720713542
631962	Prevotella denticola	TMCC3	0.0925269507930948	0.485800351797661
631963	Prevotella denticola	TMCO1	-0.0693952130948211	0.601489184028617
631964	Prevotella denticola	TMCO3	-0.0154211584655158	0.907712303421102
631965	Prevotella denticola	TMCO4	-0.208185639284463	0.113585477339014
631966	Prevotella denticola	TMCO5A	0.0848163715603369	0.523018051057206
631967	Prevotella denticola	TMCO6	-0.215896218517221	0.100531934731121
631968	Prevotella denticola	TMCO7	-0.123369267724126	0.351902853353109
631969	Prevotella denticola	TMED1	0.0616846338620632	0.642566503586516
631970	Prevotella denticola	TMED10	-0.0848163715603369	0.523018051057204
631971	Prevotella denticola	TMED10P	-0.161922163887916	0.220484407261661
631972	Prevotella denticola	TMED2	-0.0154211584655158	0.907712303421102
631973	Prevotella denticola	TMED3	-0.18505390158619	0.160567570899962
631974	Prevotella denticola	TMED4	-0.215896218517221	0.100531934731121
631975	Prevotella denticola	TMED5	-0.077105792327579	0.561608513418837
631976	Prevotella denticola	TMED6	0.0539740546293053	0.684736497956212
631977	Prevotella denticola	TMED7	0.0308423169310316	0.816622964807454
631978	Prevotella denticola	TMED8	-0.0462634753965474	0.727885513598239
631979	Prevotella denticola	TMED9	0.0077105792327579	0.953780722339483
631980	Prevotella denticola	TMEM1	-0.215896218517221	0.100531934731121
631981	Prevotella denticola	TMEM100	0.208185639284463	0.113585477339014
631982	Prevotella denticola	TMEM101	-0.161922163887916	0.220484407261661
631983	Prevotella denticola	TMEM105	0.0848163715603369	0.523018051057206
631984	Prevotella denticola	TMEM106A	0.200475060051705	0.127900672227466
631985	Prevotella denticola	TMEM106B	-0.154211584655158	0.243546064486471
631986	Prevotella denticola	TMEM106C	0.0231317376982737	0.861944179743707
631987	Prevotella denticola	TMEM107	0.115658688491368	0.38303617677969
631988	Prevotella denticola	TMEM109	-0.0077105792327579	0.953780722339483
631989	Prevotella denticola	TMEM11	-0.0848163715603369	0.523018051057204
631990	Prevotella denticola	TMEM110	-0.0462634753965474	0.727885513598239
631991	Prevotella denticola	TMEM111	-0.215896218517221	0.100531934731121
631992	Prevotella denticola	TMEM115	-0.123369267724126	0.351902853353109
631993	Prevotella denticola	TMEM116	-0.0077105792327579	0.953780722339483
631994	Prevotella denticola	TMEM117	0.0693952130948211	0.601489184028617
631995	Prevotella denticola	TMEM118	-0.0385528961637895	0.771891090897768
631996	Prevotella denticola	TMEM119	-0.0925269507930948	0.485800351797661
631997	Prevotella denticola	TMEM120A	-0.0693952130948211	0.601489184028617
631998	Prevotella denticola	TMEM120B	-0.0231317376982737	0.861944179743707
631999	Prevotella denticola	TMEM123	-0.1465010054224	0.268205148435698
632000	Prevotella denticola	TMEM125	-0.0231317376982737	0.861944179743707
632001	Prevotella denticola	TMEM126A	-0.1465010054224	0.268205148435698
632002	Prevotella denticola	TMEM126B	0.0231317376982737	0.861944179743707
632003	Prevotella denticola	TMEM127	0.123369267724126	0.351902853353108
632004	Prevotella denticola	TMEM128	0.192764480818947	0.143541348910294
632005	Prevotella denticola	TMEM129	-0.0154211584655158	0.907712303421102
632006	Prevotella denticola	TMEM130	-0.200475060051705	0.127900672227465
632007	Prevotella denticola	TMEM131	-0.0848163715603369	0.523018051057204
632008	Prevotella denticola	TMEM132A	-0.18505390158619	0.160567570899962
632009	Prevotella denticola	TMEM132B	-0.100237530025853	0.450026527434007
632010	Prevotella denticola	TMEM132C	0.0385528961637895	0.771891090897768
632011	Prevotella denticola	TMEM133	-0.154211584655158	0.243546064486471
632012	Prevotella denticola	TMEM134	0.177343322353432	0.179034720713542
632013	Prevotella denticola	TMEM135	0.0848163715603369	0.523018051057206
632014	Prevotella denticola	TMEM136	-0.107948109258611	0.415755961456498
632015	Prevotella denticola	TMEM137	0.0848163715603369	0.523018051057206
632016	Prevotella denticola	TMEM138	0.0925269507930948	0.485800351797661
632017	Prevotella denticola	TMEM139	0.0848163715603369	0.523018051057206
632018	Prevotella denticola	TMEM140	-0.0308423169310316	0.816622964807454
632019	Prevotella denticola	TMEM141	-0.107948109258611	0.415755961456498
632020	Prevotella denticola	TMEM143	0.077105792327579	0.561608513418838
632021	Prevotella denticola	TMEM144	0.0308423169310316	0.816622964807454
632022	Prevotella denticola	TMEM147	-0.177343322353432	0.179034720713542
632023	Prevotella denticola	TMEM149	-0.0693952130948211	0.601489184028617
632024	Prevotella denticola	TMEM14A	-0.0693952130948211	0.601489184028617
632025	Prevotella denticola	TMEM14B	0.107948109258611	0.415755961456498
632026	Prevotella denticola	TMEM14C	-0.0848163715603369	0.523018051057204
632027	Prevotella denticola	TMEM14D	0.0385528961637895	0.771891090897768
632028	Prevotella denticola	TMEM14E	0.0308423169310316	0.816622964807454
632029	Prevotella denticola	TMEM150A	0.18505390158619	0.160567570899962
632030	Prevotella denticola	TMEM151	0.115658688491368	0.38303617677969
632031	Prevotella denticola	TMEM151B	0.123369267724126	0.351902853353108
632032	Prevotella denticola	TMEM154	0.0848163715603369	0.523018051057206
632033	Prevotella denticola	TMEM155	0.0539740546293053	0.684736497956212
632034	Prevotella denticola	TMEM156	0.107948109258611	0.415755961456498
632035	Prevotella denticola	TMEM158	-0.0848163715603369	0.523018051057204
632036	Prevotella denticola	TMEM159	0.200475060051705	0.127900672227466
632037	Prevotella denticola	TMEM160	0.1465010054224	0.268205148435698
632038	Prevotella denticola	TMEM161A	-0.0693952130948211	0.601489184028617
632039	Prevotella denticola	TMEM161B	0.0539740546293053	0.684736497956212
632040	Prevotella denticola	TMEM163	0.0231317376982737	0.861944179743707
632041	Prevotella denticola	TMEM164	0.100237530025853	0.450026527434007
632042	Prevotella denticola	TMEM165	-0.077105792327579	0.561608513418837
632043	Prevotella denticola	TMEM167A	-0.154211584655158	0.243546064486471
632044	Prevotella denticola	TMEM167B	-0.0693952130948211	0.601489184028617
632045	Prevotella denticola	TMEM168	-0.107948109258611	0.415755961456498
632046	Prevotella denticola	TMEM16A	0.100237530025853	0.450026527434007
632047	Prevotella denticola	TMEM16B	-0.100237530025853	0.450026527434007
632048	Prevotella denticola	TMEM16D	0	1
632049	Prevotella denticola	TMEM17	0.107948109258611	0.415755961456498
632050	Prevotella denticola	TMEM170A	-0.0848163715603369	0.523018051057204
632051	Prevotella denticola	TMEM170B	-0.0462634753965474	0.727885513598239
632052	Prevotella denticola	TMEM173	-0.200475060051705	0.127900672227465
632053	Prevotella denticola	TMEM174	0.131079846956884	0.322379990021085
632054	Prevotella denticola	TMEM175	-0.107948109258611	0.415755961456498
632055	Prevotella denticola	TMEM176A	0.200475060051705	0.127900672227466
632056	Prevotella denticola	TMEM176B	0.169632743120674	0.198992578284122
632057	Prevotella denticola	TMEM177	-0.1465010054224	0.268205148435698
632058	Prevotella denticola	TMEM179B	0.0616846338620632	0.642566503586516
632059	Prevotella denticola	TMEM18	-0.123369267724126	0.351902853353109
632060	Prevotella denticola	TMEM180	0.0385528961637895	0.771891090897768
632061	Prevotella denticola	TMEM181	0.0925269507930948	0.485800351797661
632062	Prevotella denticola	TMEM183A	-0.215896218517221	0.100531934731121
632063	Prevotella denticola	TMEM183B	-0.223606797749979	0.0886733438512304
632064	Prevotella denticola	TMEM184A	-0.0077105792327579	0.953780722339483
632065	Prevotella denticola	TMEM184B	-0.0925269507930948	0.485800351797661
632066	Prevotella denticola	TMEM184C	0.0925269507930948	0.485800351797661
632067	Prevotella denticola	TMEM185A	-0.0925269507930948	0.485800351797661
632068	Prevotella denticola	TMEM185B	-0.077105792327579	0.561608513418837
632069	Prevotella denticola	TMEM186	-0.169632743120674	0.198992578284123
632070	Prevotella denticola	TMEM187	-0.161922163887916	0.220484407261661
632071	Prevotella denticola	TMEM188	-0.077105792327579	0.561608513418837
632072	Prevotella denticola	TMEM189	-0.0848163715603369	0.523018051057204
632073	Prevotella denticola	TMEM189-UBE2V1	0.0925269507930948	0.485800351797661
632074	Prevotella denticola	TMEM19	0.0925269507930948	0.485800351797661
632075	Prevotella denticola	TMEM191A	0.154211584655158	0.243546064486471
632076	Prevotella denticola	TMEM191B	0.100237530025853	0.450026527434007
632077	Prevotella denticola	TMEM192	-0.192764480818947	0.143541348910294
632078	Prevotella denticola	TMEM194	0.077105792327579	0.561608513418838
632079	Prevotella denticola	TMEM194A	0.100237530025853	0.450026527434007
632080	Prevotella denticola	TMEM194B	-0.1465010054224	0.268205148435698
632081	Prevotella denticola	TMEM198	-0.1465010054224	0.268205148435698
632082	Prevotella denticola	TMEM199	-0.18505390158619	0.160567570899962
632083	Prevotella denticola	TMEM2	-0.123369267724126	0.351902853353109
632084	Prevotella denticola	TMEM200A	-0.208185639284463	0.113585477339014
632085	Prevotella denticola	TMEM200B	0.0077105792327579	0.953780722339483
632086	Prevotella denticola	TMEM201	-0.154211584655158	0.243546064486471
632087	Prevotella denticola	TMEM202	0.0539740546293053	0.684736497956212
632088	Prevotella denticola	TMEM203	-0.123369267724126	0.351902853353109
632089	Prevotella denticola	TMEM204	0.208185639284463	0.113585477339014
632090	Prevotella denticola	TMEM205	-0.0616846338620632	0.642566503586516
632091	Prevotella denticola	TMEM206	-0.0925269507930948	0.485800351797661
632092	Prevotella denticola	TMEM207	-0.0539740546293053	0.684736497956213
632093	Prevotella denticola	TMEM208	0.0308423169310316	0.816622964807454
632094	Prevotella denticola	TMEM209	0.0154211584655158	0.907712303421101
632095	Prevotella denticola	TMEM214	-0.169632743120674	0.198992578284123
632096	Prevotella denticola	TMEM215	0.0848163715603369	0.523018051057206
632097	Prevotella denticola	TMEM216	0.0848163715603369	0.523018051057206
632098	Prevotella denticola	TMEM217	0.0539740546293053	0.684736497956212
632099	Prevotella denticola	TMEM218	-0.1465010054224	0.268205148435698
632100	Prevotella denticola	TMEM219	-0.200475060051705	0.127900672227465
632101	Prevotella denticola	TMEM22	0.0308423169310316	0.816622964807454
632102	Prevotella denticola	TMEM220	0.0539740546293053	0.684736497956212
632103	Prevotella denticola	TMEM229B	0.077105792327579	0.561608513418838
632104	Prevotella denticola	TMEM25	-0.0693952130948211	0.601489184028617
632105	Prevotella denticola	TMEM26	0.215896218517221	0.100531934731121
632106	Prevotella denticola	TMEM30A	-0.0616846338620632	0.642566503586516
632107	Prevotella denticola	TMEM30B	0.115658688491368	0.38303617677969
632108	Prevotella denticola	TMEM33	-0.161922163887916	0.220484407261661
632109	Prevotella denticola	TMEM34	0.192764480818947	0.143541348910294
632110	Prevotella denticola	TMEM35	-0.0154211584655158	0.907712303421102
632111	Prevotella denticola	TMEM37	0.0077105792327579	0.953780722339483
632112	Prevotella denticola	TMEM38A	-0.200475060051705	0.127900672227465
632113	Prevotella denticola	TMEM38B	0.177343322353432	0.179034720713542
632114	Prevotella denticola	TMEM39A	-0.077105792327579	0.561608513418837
632115	Prevotella denticola	TMEM39B	0.123369267724126	0.351902853353108
632116	Prevotella denticola	TMEM4	-0.0231317376982737	0.861944179743707
632117	Prevotella denticola	TMEM40	0.0231317376982737	0.861944179743707
632118	Prevotella denticola	TMEM41A	-0.115658688491368	0.38303617677969
632119	Prevotella denticola	TMEM41B	-0.154211584655158	0.243546064486471
632120	Prevotella denticola	TMEM42	-0.0231317376982737	0.861944179743707
632121	Prevotella denticola	TMEM43	0.223606797749979	0.0886733438512304
632122	Prevotella denticola	TMEM44	-0.0925269507930948	0.485800351797661
632123	Prevotella denticola	TMEM45A	-0.077105792327579	0.561608513418837
632124	Prevotella denticola	TMEM45B	-0.208185639284463	0.113585477339014
632125	Prevotella denticola	TMEM47	0.0616846338620632	0.642566503586516
632126	Prevotella denticola	TMEM48	-0.208185639284463	0.113585477339014
632127	Prevotella denticola	TMEM49	-0.0925269507930948	0.485800351797661
632128	Prevotella denticola	TMEM5	-0.169632743120674	0.198992578284123
632129	Prevotella denticola	TMEM50A	-0.18505390158619	0.160567570899962
632130	Prevotella denticola	TMEM50B	-0.0539740546293053	0.684736497956213
632131	Prevotella denticola	TMEM51	-0.169632743120674	0.198992578284123
632132	Prevotella denticola	TMEM53	0.154211584655158	0.243546064486471
632133	Prevotella denticola	TMEM54	-0.169632743120674	0.198992578284123
632134	Prevotella denticola	TMEM55A	0.1465010054224	0.268205148435698
632135	Prevotella denticola	TMEM55B	0.0385528961637895	0.771891090897768
632136	Prevotella denticola	TMEM56	-0.0077105792327579	0.953780722339483
632137	Prevotella denticola	TMEM57	-0.0693952130948211	0.601489184028617
632138	Prevotella denticola	TMEM59	-0.154211584655158	0.243546064486471
632139	Prevotella denticola	TMEM59L	-0.0925269507930948	0.485800351797661
632140	Prevotella denticola	TMEM60	-0.0925269507930948	0.485800351797661
632141	Prevotella denticola	TMEM62	0.0077105792327579	0.953780722339483
632142	Prevotella denticola	TMEM63A	-0.131079846956884	0.322379990021084
632143	Prevotella denticola	TMEM63B	-0.192764480818947	0.143541348910294
632144	Prevotella denticola	TMEM63C	0.123369267724126	0.351902853353108
632145	Prevotella denticola	TMEM64	-0.0385528961637895	0.771891090897768
632146	Prevotella denticola	TMEM65	0.208185639284463	0.113585477339014
632147	Prevotella denticola	TMEM66	-0.131079846956884	0.322379990021084
632148	Prevotella denticola	TMEM67	-0.18505390158619	0.160567570899962
632149	Prevotella denticola	TMEM68	-0.123369267724126	0.351902853353109
632150	Prevotella denticola	TMEM69	0.154211584655158	0.243546064486471
632151	Prevotella denticola	TMEM70	0.208185639284463	0.113585477339014
632152	Prevotella denticola	TMEM71	-0.208185639284463	0.113585477339014
632153	Prevotella denticola	TMEM74	0.123369267724126	0.351902853353108
632154	Prevotella denticola	TMEM75	0.161922163887916	0.220484407261661
632155	Prevotella denticola	TMEM76	0.0616846338620632	0.642566503586516
632156	Prevotella denticola	TMEM77	-0.077105792327579	0.561608513418837
632157	Prevotella denticola	TMEM79	-0.200475060051705	0.127900672227465
632158	Prevotella denticola	TMEM8	-0.0308423169310316	0.816622964807454
632159	Prevotella denticola	TMEM80	-0.0693952130948211	0.601489184028617
632160	Prevotella denticola	TMEM81	0.169632743120674	0.198992578284122
632161	Prevotella denticola	TMEM83	-0.215896218517221	0.100531934731121
632162	Prevotella denticola	TMEM85	0.0925269507930948	0.485800351797661
632163	Prevotella denticola	TMEM86A	0.0231317376982737	0.861944179743707
632164	Prevotella denticola	TMEM86B	-0.115658688491368	0.38303617677969
632165	Prevotella denticola	TMEM87A	-0.123369267724126	0.351902853353109
632166	Prevotella denticola	TMEM87B	-0.0539740546293053	0.684736497956213
632167	Prevotella denticola	TMEM88	0.0848163715603369	0.523018051057206
632168	Prevotella denticola	TMEM8B	-0.192764480818947	0.143541348910294
632169	Prevotella denticola	TMEM9	-0.215896218517221	0.100531934731121
632170	Prevotella denticola	TMEM91	-0.0539740546293053	0.684736497956213
632171	Prevotella denticola	TMEM93	-0.131079846956884	0.322379990021084
632172	Prevotella denticola	TMEM97	0.0693952130948211	0.601489184028617
632173	Prevotella denticola	TMEM98	-0.138790426189642	0.294480202649859
632174	Prevotella denticola	TMEM99	0.0154211584655158	0.907712303421101
632175	Prevotella denticola	TMEM9B	-0.154211584655158	0.243546064486471
632176	Prevotella denticola	TMF1	-0.138790426189642	0.294480202649859
632177	Prevotella denticola	TMLHE	0	1
632178	Prevotella denticola	TMOD1	0.138790426189642	0.294480202649859
632179	Prevotella denticola	TMOD2	0.169632743120674	0.198992578284122
632180	Prevotella denticola	TMOD3	-0.0693952130948211	0.601489184028617
632181	Prevotella denticola	TMOD4	-0.0077105792327579	0.953780722339483
632182	Prevotella denticola	TMPO	-0.169632743120674	0.198992578284123
632183	Prevotella denticola	TMPRSS11A	-0.0077105792327579	0.953780722339483
632184	Prevotella denticola	TMPRSS11B	-0.0154211584655158	0.907712303421102
632185	Prevotella denticola	TMPRSS11D	0.0462634753965474	0.727885513598239
632186	Prevotella denticola	TMPRSS11E	0.208185639284463	0.113585477339014
632187	Prevotella denticola	TMPRSS11E2	0.200475060051705	0.127900672227466
632188	Prevotella denticola	TMPRSS11F	-0.123369267724126	0.351902853353109
632189	Prevotella denticola	TMPRSS12	0.077105792327579	0.561608513418838
632190	Prevotella denticola	TMPRSS13	0.0925269507930948	0.485800351797661
632191	Prevotella denticola	TMPRSS2	-0.0308423169310316	0.816622964807454
632192	Prevotella denticola	TMPRSS3	-0.0308423169310316	0.816622964807454
632193	Prevotella denticola	TMPRSS4	-0.215896218517221	0.100531934731121
632194	Prevotella denticola	TMPRSS7	-0.0077105792327579	0.953780722339483
632195	Prevotella denticola	TMSB10	-0.154211584655158	0.243546064486471
632196	Prevotella denticola	TMSB4X	-0.107948109258611	0.415755961456498
632197	Prevotella denticola	TMSL3	-0.18505390158619	0.160567570899962
632198	Prevotella denticola	TMTC1	0.0308423169310316	0.816622964807454
632199	Prevotella denticola	TMTC2	-0.0848163715603369	0.523018051057204
632200	Prevotella denticola	TMTC3	-0.0385528961637895	0.771891090897768
632201	Prevotella denticola	TMTC4	-0.107948109258611	0.415755961456498
632202	Prevotella denticola	TMUB1	-0.0539740546293053	0.684736497956213
632203	Prevotella denticola	TMUB2	-0.18505390158619	0.160567570899962
632204	Prevotella denticola	TMX1	0.0462634753965474	0.727885513598239
632205	Prevotella denticola	TMX3	0.123369267724126	0.351902853353108
632206	Prevotella denticola	TMX4	-0.131079846956884	0.322379990021084
632207	Prevotella denticola	TNC	-0.100237530025853	0.450026527434007
632208	Prevotella denticola	TNCRNA	0.115658688491368	0.38303617677969
632209	Prevotella denticola	TNF	-0.1465010054224	0.268205148435698
632210	Prevotella denticola	TNFAIP1	-0.0077105792327579	0.953780722339483
632211	Prevotella denticola	TNFAIP2	-0.0462634753965474	0.727885513598239
632212	Prevotella denticola	TNFAIP3	-0.169632743120674	0.198992578284123
632213	Prevotella denticola	TNFAIP6	0.0539740546293053	0.684736497956212
632214	Prevotella denticola	TNFAIP8	-0.131079846956884	0.322379990021084
632215	Prevotella denticola	TNFAIP8L1	0.0616846338620632	0.642566503586516
632216	Prevotella denticola	TNFAIP8L2	-0.1465010054224	0.268205148435698
632217	Prevotella denticola	TNFAIP8L3	0.0925269507930948	0.485800351797661
632218	Prevotella denticola	TNFRSF10A	-0.0539740546293053	0.684736497956213
632219	Prevotella denticola	TNFRSF10B	-0.215896218517221	0.100531934731121
632220	Prevotella denticola	TNFRSF10D	0.154211584655158	0.243546064486471
632221	Prevotella denticola	TNFRSF11A	-0.0077105792327579	0.953780722339483
632222	Prevotella denticola	TNFRSF12A	0.0539740546293053	0.684736497956212
632223	Prevotella denticola	TNFRSF13B	-0.0462634753965474	0.727885513598239
632224	Prevotella denticola	TNFRSF13C	-0.161922163887916	0.220484407261661
632225	Prevotella denticola	TNFRSF14	-0.0231317376982737	0.861944179743707
632226	Prevotella denticola	TNFRSF17	-0.200475060051705	0.127900672227465
632227	Prevotella denticola	TNFRSF18	0.169632743120674	0.198992578284122
632228	Prevotella denticola	TNFRSF19	0.177343322353432	0.179034720713542
632229	Prevotella denticola	TNFRSF1A	-0.1465010054224	0.268205148435698
632230	Prevotella denticola	TNFRSF1B	-0.169632743120674	0.198992578284123
632231	Prevotella denticola	TNFRSF21	-0.115658688491368	0.38303617677969
632232	Prevotella denticola	TNFRSF25	-0.18505390158619	0.160567570899962
632233	Prevotella denticola	TNFRSF4	0.0462634753965474	0.727885513598239
632234	Prevotella denticola	TNFRSF6B	-0.208185639284463	0.113585477339014
632235	Prevotella denticola	TNFRSF8	0.077105792327579	0.561608513418838
632236	Prevotella denticola	TNFRSF9	-0.123369267724126	0.351902853353109
632237	Prevotella denticola	TNFSF10	0.0539740546293053	0.684736497956212
632238	Prevotella denticola	TNFSF11	0.169632743120674	0.198992578284122
632239	Prevotella denticola	TNFSF12	-0.0308423169310316	0.816622964807454
632240	Prevotella denticola	TNFSF12-TNFSF13	0.215896218517221	0.100531934731121
632241	Prevotella denticola	TNFSF13B	-0.161922163887916	0.220484407261661
632242	Prevotella denticola	TNFSF14	0.177343322353432	0.179034720713542
632243	Prevotella denticola	TNFSF15	0.161922163887916	0.220484407261661
632244	Prevotella denticola	TNFSF4	-0.0077105792327579	0.953780722339483
632245	Prevotella denticola	TNFSF8	0.0539740546293053	0.684736497956212
632246	Prevotella denticola	TNFSF9	0.169632743120674	0.198992578284122
632247	Prevotella denticola	TNIK	-0.200475060051705	0.127900672227465
632248	Prevotella denticola	TNIP1	-0.208185639284463	0.113585477339014
632249	Prevotella denticola	TNIP2	-0.154211584655158	0.243546064486471
632250	Prevotella denticola	TNIP3	-0.107948109258611	0.415755961456498
632251	Prevotella denticola	TNK2	0.0925269507930948	0.485800351797661
632252	Prevotella denticola	TNKS	-0.0616846338620632	0.642566503586516
632253	Prevotella denticola	TNKS1BP1	0.161922163887916	0.220484407261661
632254	Prevotella denticola	TNKS2	0.0925269507930948	0.485800351797661
632255	Prevotella denticola	TNNC1	-0.077105792327579	0.561608513418837
632256	Prevotella denticola	TNNC2	-0.077105792327579	0.561608513418837
632257	Prevotella denticola	TNNI1	0.0154211584655158	0.907712303421101
632258	Prevotella denticola	TNNI2	0.192764480818947	0.143541348910294
632259	Prevotella denticola	TNNI3	0.107948109258611	0.415755961456498
632260	Prevotella denticola	TNNT1	-0.0462634753965474	0.727885513598239
632261	Prevotella denticola	TNNT2	0.100237530025853	0.450026527434007
632262	Prevotella denticola	TNNT3	-0.0308423169310316	0.816622964807454
632263	Prevotella denticola	TNP1	-0.138790426189642	0.294480202649859
632264	Prevotella denticola	TNPO1	0.131079846956884	0.322379990021085
632265	Prevotella denticola	TNPO2	0.0462634753965474	0.727885513598239
632266	Prevotella denticola	TNPO3	-0.131079846956884	0.322379990021084
632267	Prevotella denticola	TNRC15	-0.115658688491368	0.38303617677969
632268	Prevotella denticola	TNRC18	0.0077105792327579	0.953780722339483
632269	Prevotella denticola	TNRC6A	0.0385528961637895	0.771891090897768
632270	Prevotella denticola	TNRC6B	0.100237530025853	0.450026527434007
632271	Prevotella denticola	TNRC6C	-0.131079846956884	0.322379990021084
632272	Prevotella denticola	TNRC9	0.0154211584655158	0.907712303421101
632273	Prevotella denticola	TNS1	0.0308423169310316	0.816622964807454
632274	Prevotella denticola	TNS3	-0.177343322353432	0.179034720713542
632275	Prevotella denticola	TNS4	-0.0308423169310316	0.816622964807454
632276	Prevotella denticola	TNXA	0.0385528961637895	0.771891090897768
632277	Prevotella denticola	TOB1	-0.0616846338620632	0.642566503586516
632278	Prevotella denticola	TOB2	0.138790426189642	0.294480202649859
632279	Prevotella denticola	TOE1	-0.208185639284463	0.113585477339014
632280	Prevotella denticola	TOLLIP	-0.0154211584655158	0.907712303421102
632281	Prevotella denticola	TOM1	-0.0231317376982737	0.861944179743707
632282	Prevotella denticola	TOM1L1	0.215896218517221	0.100531934731121
632283	Prevotella denticola	TOM1L2	-0.0693952130948211	0.601489184028617
632284	Prevotella denticola	TOMM20	-0.0231317376982737	0.861944179743707
632285	Prevotella denticola	TOMM22	-0.0385528961637895	0.771891090897768
632286	Prevotella denticola	TOMM34	-0.107948109258611	0.415755961456498
632287	Prevotella denticola	TOMM40	-0.0308423169310316	0.816622964807454
632288	Prevotella denticola	TOMM40L	-0.0693952130948211	0.601489184028617
632289	Prevotella denticola	TOMM5	0.0693952130948211	0.601489184028617
632290	Prevotella denticola	TOMM6	0.1465010054224	0.268205148435698
632291	Prevotella denticola	TOMM7	-0.1465010054224	0.268205148435698
632292	Prevotella denticola	TOMM70A	-0.0925269507930948	0.485800351797661
632293	Prevotella denticola	TOP	0.177343322353432	0.179034720713542
632294	Prevotella denticola	TOP1	-0.1465010054224	0.268205148435698
632295	Prevotella denticola	TOP1MT	0.0462634753965474	0.727885513598239
632296	Prevotella denticola	TOP1P1	-0.0154211584655158	0.907712303421102
632297	Prevotella denticola	TOP1P2	-0.0077105792327579	0.953780722339483
632298	Prevotella denticola	TOP2A	-0.0848163715603369	0.523018051057204
632299	Prevotella denticola	TOP2B	-0.215896218517221	0.100531934731121
632300	Prevotella denticola	TOP3A	0.154211584655158	0.243546064486471
632301	Prevotella denticola	TOP3B	-0.215896218517221	0.100531934731121
632302	Prevotella denticola	TOPBP1	0.115658688491368	0.38303617677969
632303	Prevotella denticola	TOPORS	0.123369267724126	0.351902853353108
632304	Prevotella denticola	TOR1A	-0.0539740546293053	0.684736497956213
632305	Prevotella denticola	TOR1AIP1	0.100237530025853	0.450026527434007
632306	Prevotella denticola	TOR1AIP2	0.115658688491368	0.38303617677969
632307	Prevotella denticola	TOR1B	0.215896218517221	0.100531934731121
632308	Prevotella denticola	TOR3A	-0.0154211584655158	0.907712303421102
632309	Prevotella denticola	TOX	0.0385528961637895	0.771891090897768
632310	Prevotella denticola	TOX2	-0.0231317376982737	0.861944179743707
632311	Prevotella denticola	TOX3	0.0616846338620632	0.642566503586516
632312	Prevotella denticola	TOX4	0.169632743120674	0.198992578284122
632313	Prevotella denticola	TP53	0.161922163887916	0.220484407261661
632314	Prevotella denticola	TP53AIP1	-0.0925269507930948	0.485800351797661
632315	Prevotella denticola	TP53AP1	-0.077105792327579	0.561608513418837
632316	Prevotella denticola	TP53BP1	-0.200475060051705	0.127900672227465
632317	Prevotella denticola	TP53BP2	-0.169632743120674	0.198992578284123
632318	Prevotella denticola	TP53I11	-0.0925269507930948	0.485800351797661
632319	Prevotella denticola	TP53I13	0.200475060051705	0.127900672227466
632320	Prevotella denticola	TP53I3	-0.1465010054224	0.268205148435698
632321	Prevotella denticola	TP53INP1	-0.107948109258611	0.415755961456498
632322	Prevotella denticola	TP53INP2	-0.131079846956884	0.322379990021084
632323	Prevotella denticola	TP53RK	0.0693952130948211	0.601489184028617
632324	Prevotella denticola	TP53TG1	0.0308423169310316	0.816622964807454
632325	Prevotella denticola	TP53TG3	-0.169632743120674	0.198992578284123
632326	Prevotella denticola	TP63	0.138790426189642	0.294480202649859
632327	Prevotella denticola	TP73L	0.0848163715603369	0.523018051057206
632328	Prevotella denticola	TPBG	0	1
632329	Prevotella denticola	TPCN1	0.0848163715603369	0.523018051057206
632330	Prevotella denticola	TPCN2	-0.200475060051705	0.127900672227465
632331	Prevotella denticola	TPD52	0.0616846338620632	0.642566503586516
632332	Prevotella denticola	TPD52L1	0.0616846338620632	0.642566503586516
632333	Prevotella denticola	TPD52L2	0.077105792327579	0.561608513418838
632334	Prevotella denticola	TPD52L3	0.0385528961637895	0.771891090897768
632335	Prevotella denticola	TPI1	0.154211584655158	0.243546064486471
632336	Prevotella denticola	TPK1	-0.123369267724126	0.351902853353109
632337	Prevotella denticola	TPM1	0.0154211584655158	0.907712303421101
632338	Prevotella denticola	TPM2	-0.0925269507930948	0.485800351797661
632339	Prevotella denticola	TPM3	0.169632743120674	0.198992578284122
632340	Prevotella denticola	TPM4	0.100237530025853	0.450026527434007
632341	Prevotella denticola	TPMT	0.123369267724126	0.351902853353108
632342	Prevotella denticola	TPO	-0.154211584655158	0.243546064486471
632343	Prevotella denticola	TPP1	-0.115658688491368	0.38303617677969
632344	Prevotella denticola	TPP2	0.0231317376982737	0.861944179743707
632345	Prevotella denticola	TPPP	0	1
632346	Prevotella denticola	TPPP3	-0.0616846338620632	0.642566503586516
632347	Prevotella denticola	TPR	-0.192764480818947	0.143541348910294
632348	Prevotella denticola	TPRG1	-0.0462634753965474	0.727885513598239
632349	Prevotella denticola	TPRG1L	-0.115658688491368	0.38303617677969
632350	Prevotella denticola	TPRKB	0.161922163887916	0.220484407261661
632351	Prevotella denticola	TPRX1	-0.0231317376982737	0.861944179743707
632352	Prevotella denticola	TPRXL	0.0154211584655158	0.907712303421101
632353	Prevotella denticola	TPSAB1	0.208185639284463	0.113585477339014
632354	Prevotella denticola	TPSB2	0.215896218517221	0.100531934731121
632355	Prevotella denticola	TPSD1	0.200475060051705	0.127900672227466
632356	Prevotella denticola	TPSG1	-0.107948109258611	0.415755961456498
632357	Prevotella denticola	TPST1	0.0925269507930948	0.485800351797661
632358	Prevotella denticola	TPST2	-0.215896218517221	0.100531934731121
632359	Prevotella denticola	TPT1	-0.115658688491368	0.38303617677969
632360	Prevotella denticola	TPX2	-0.208185639284463	0.113585477339014
632361	Prevotella denticola	TRA1P2	-0.0848163715603369	0.523018051057204
632362	Prevotella denticola	TRA2A	0.0925269507930948	0.485800351797661
632363	Prevotella denticola	TRABD	-0.138790426189642	0.294480202649859
632364	Prevotella denticola	TRADD	-0.223606797749979	0.0886733438512304
632365	Prevotella denticola	TRAF1	-0.18505390158619	0.160567570899962
632366	Prevotella denticola	TRAF2	-0.131079846956884	0.322379990021084
632367	Prevotella denticola	TRAF3	-0.223606797749979	0.0886733438512304
632368	Prevotella denticola	TRAF3IP1	-0.0848163715603369	0.523018051057204
632369	Prevotella denticola	TRAF3IP2	0.0231317376982737	0.861944179743707
632370	Prevotella denticola	TRAF3IP3	-0.192764480818947	0.143541348910294
632371	Prevotella denticola	TRAF4	0.177343322353432	0.179034720713542
632372	Prevotella denticola	TRAF5	0.138790426189642	0.294480202649859
632373	Prevotella denticola	TRAF6	-0.0308423169310316	0.816622964807454
632374	Prevotella denticola	TRAFD1	0.0539740546293053	0.684736497956212
632375	Prevotella denticola	TRAIP	-0.107948109258611	0.415755961456498
632376	Prevotella denticola	TRAK1	-0.107948109258611	0.415755961456498
632377	Prevotella denticola	TRAK2	0.0462634753965474	0.727885513598239
632378	Prevotella denticola	TRAM1	0.0616846338620632	0.642566503586516
632379	Prevotella denticola	TRAM2	-0.123369267724126	0.351902853353109
632380	Prevotella denticola	TRAP1	-0.0616846338620632	0.642566503586516
632381	Prevotella denticola	TRAPPC1	0.0077105792327579	0.953780722339483
632382	Prevotella denticola	TRAPPC10	-0.0154211584655158	0.907712303421102
632383	Prevotella denticola	TRAPPC2	0.0231317376982737	0.861944179743707
632384	Prevotella denticola	TRAPPC2L	0.215896218517221	0.100531934731121
632385	Prevotella denticola	TRAPPC3	-0.123369267724126	0.351902853353109
632386	Prevotella denticola	TRAPPC4	0.0154211584655158	0.907712303421101
632387	Prevotella denticola	TRAPPC5	-0.0385528961637895	0.771891090897768
632388	Prevotella denticola	TRAPPC6A	0.0385528961637895	0.771891090897768
632389	Prevotella denticola	TRAPPC6B	-0.200475060051705	0.127900672227465
632390	Prevotella denticola	TRAPPC9	-0.0077105792327579	0.953780722339483
632391	Prevotella denticola	TRAT1	-0.0308423169310316	0.816622964807454
632392	Prevotella denticola	TRDMT1	-0.1465010054224	0.268205148435698
632393	Prevotella denticola	TRDN	-0.177343322353432	0.179034720713542
632394	Prevotella denticola	TREM1	-0.215896218517221	0.100531934731121
632395	Prevotella denticola	TREM2	0.123369267724126	0.351902853353108
632396	Prevotella denticola	TREML1	-0.177343322353432	0.179034720713542
632397	Prevotella denticola	TREML4	-0.100237530025853	0.450026527434007
632398	Prevotella denticola	TRERF1	0.0385528961637895	0.771891090897768
632399	Prevotella denticola	TREX1	-0.0539740546293053	0.684736497956213
632400	Prevotella denticola	TRHDE	0.200475060051705	0.127900672227466
632401	Prevotella denticola	TRIAP1	-0.0077105792327579	0.953780722339483
632402	Prevotella denticola	TRIB1	-0.0539740546293053	0.684736497956213
632403	Prevotella denticola	TRIB2	-0.077105792327579	0.561608513418837
632404	Prevotella denticola	TRIB3	0.0231317376982737	0.861944179743707
632405	Prevotella denticola	TRIL	-0.131079846956884	0.322379990021084
632406	Prevotella denticola	TRIM11	-0.200475060051705	0.127900672227465
632407	Prevotella denticola	TRIM13	0.0925269507930948	0.485800351797661
632408	Prevotella denticola	TRIM14	-0.200475060051705	0.127900672227465
632409	Prevotella denticola	TRIM16	0.177343322353432	0.179034720713542
632410	Prevotella denticola	TRIM16L	-0.161922163887916	0.220484407261661
632411	Prevotella denticola	TRIM2	0.0616846338620632	0.642566503586516
632412	Prevotella denticola	TRIM21	-0.177343322353432	0.179034720713542
632413	Prevotella denticola	TRIM22	0.18505390158619	0.160567570899962
632414	Prevotella denticola	TRIM23	0.131079846956884	0.322379990021085
632415	Prevotella denticola	TRIM24	-0.107948109258611	0.415755961456498
632416	Prevotella denticola	TRIM25	0.1465010054224	0.268205148435698
632417	Prevotella denticola	TRIM26	-0.115658688491368	0.38303617677969
632418	Prevotella denticola	TRIM28	0.0154211584655158	0.907712303421101
632419	Prevotella denticola	TRIM29	0.0154211584655158	0.907712303421101
632420	Prevotella denticola	TRIM31	-0.223606797749979	0.0886733438512304
632421	Prevotella denticola	TRIM32	-0.154211584655158	0.243546064486471
632422	Prevotella denticola	TRIM33	0.131079846956884	0.322379990021085
632423	Prevotella denticola	TRIM34	0.0462634753965474	0.727885513598239
632424	Prevotella denticola	TRIM35	0.154211584655158	0.243546064486471
632425	Prevotella denticola	TRIM36	-0.131079846956884	0.322379990021084
632426	Prevotella denticola	TRIM37	0.0154211584655158	0.907712303421101
632427	Prevotella denticola	TRIM38	0.177343322353432	0.179034720713542
632428	Prevotella denticola	TRIM39	0.107948109258611	0.415755961456498
632429	Prevotella denticola	TRIM4	0.18505390158619	0.160567570899962
632430	Prevotella denticola	TRIM41	-0.115658688491368	0.38303617677969
632431	Prevotella denticola	TRIM43	0.077105792327579	0.561608513418838
632432	Prevotella denticola	TRIM44	0.161922163887916	0.220484407261661
632433	Prevotella denticola	TRIM45	0.177343322353432	0.179034720713542
632434	Prevotella denticola	TRIM47	0.0462634753965474	0.727885513598239
632435	Prevotella denticola	TRIM5	-0.192764480818947	0.143541348910294
632436	Prevotella denticola	TRIM52	-0.0308423169310316	0.816622964807454
632437	Prevotella denticola	TRIM54	0.0462634753965474	0.727885513598239
632438	Prevotella denticola	TRIM56	-0.131079846956884	0.322379990021084
632439	Prevotella denticola	TRIM58	0.123369267724126	0.351902853353108
632440	Prevotella denticola	TRIM59	-0.0231317376982737	0.861944179743707
632441	Prevotella denticola	TRIM6	-0.208185639284463	0.113585477339014
632442	Prevotella denticola	TRIM61	-0.0693952130948211	0.601489184028617
632443	Prevotella denticola	TRIM62	-0.0925269507930948	0.485800351797661
632444	Prevotella denticola	TRIM63	0.200475060051705	0.127900672227466
632445	Prevotella denticola	TRIM65	0.138790426189642	0.294480202649859
632446	Prevotella denticola	TRIM66	0.100237530025853	0.450026527434007
632447	Prevotella denticola	TRIM67	-0.0154211584655158	0.907712303421102
632448	Prevotella denticola	TRIM68	-0.115658688491368	0.38303617677969
632449	Prevotella denticola	TRIM69	-0.100237530025853	0.450026527434007
632450	Prevotella denticola	TRIM7	0.177343322353432	0.179034720713542
632451	Prevotella denticola	TRIM72	0.18505390158619	0.160567570899962
632452	Prevotella denticola	TRIM73	0.200475060051705	0.127900672227466
632453	Prevotella denticola	TRIM78P	0.131079846956884	0.322379990021085
632454	Prevotella denticola	TRIM8	-0.107948109258611	0.415755961456498
632455	Prevotella denticola	TRIM9	-0.123369267724126	0.351902853353109
632456	Prevotella denticola	TRIML1	-0.0616846338620632	0.642566503586516
632457	Prevotella denticola	TRIO	0.169632743120674	0.198992578284122
632458	Prevotella denticola	TRIOBP	0.131079846956884	0.322379990021085
632459	Prevotella denticola	TRIP10	0.0848163715603369	0.523018051057206
632460	Prevotella denticola	TRIP11	-0.200475060051705	0.127900672227465
632461	Prevotella denticola	TRIP12	0.0616846338620632	0.642566503586516
632462	Prevotella denticola	TRIP13	0.0385528961637895	0.771891090897768
632463	Prevotella denticola	TRIP4	0	1
632464	Prevotella denticola	TRIP6	-0.107948109258611	0.415755961456498
632465	Prevotella denticola	TRIT1	0.208185639284463	0.113585477339014
632466	Prevotella denticola	TRK1	0.0308423169310316	0.816622964807454
632467	Prevotella denticola	TRMT1	0.0231317376982737	0.861944179743707
632468	Prevotella denticola	TRMT11	0.1465010054224	0.268205148435698
632469	Prevotella denticola	TRMT112	0.154211584655158	0.243546064486471
632470	Prevotella denticola	TRMT12	-0.077105792327579	0.561608513418837
632471	Prevotella denticola	TRMT2A	-0.100237530025853	0.450026527434007
632472	Prevotella denticola	TRMT2B	-0.123369267724126	0.351902853353109
632473	Prevotella denticola	TRMT5	0.0925269507930948	0.485800351797661
632474	Prevotella denticola	TRMT6	0	1
632475	Prevotella denticola	TRMT61A	0.0693952130948211	0.601489184028617
632476	Prevotella denticola	TRMU	-0.0308423169310316	0.816622964807454
632477	Prevotella denticola	TRNAU1AP	-0.131079846956884	0.322379990021084
632478	Prevotella denticola	TRNP1	0.169632743120674	0.198992578284122
632479	Prevotella denticola	TRNT1	-0.0077105792327579	0.953780722339483
632480	Prevotella denticola	TRO	0.115658688491368	0.38303617677969
632481	Prevotella denticola	TROAP	-0.0462634753965474	0.727885513598239
632482	Prevotella denticola	TROVE2	0.131079846956884	0.322379990021085
632483	Prevotella denticola	TRPC1	0.1465010054224	0.268205148435698
632484	Prevotella denticola	TRPC4	-0.0616846338620632	0.642566503586516
632485	Prevotella denticola	TRPC4AP	-0.138790426189642	0.294480202649859
632486	Prevotella denticola	TRPC5	0.0308423169310316	0.816622964807454
632487	Prevotella denticola	TRPC6	0.077105792327579	0.561608513418838
632488	Prevotella denticola	TRPM2	0	1
632489	Prevotella denticola	TRPM3	-0.115658688491368	0.38303617677969
632490	Prevotella denticola	TRPM4	-0.0462634753965474	0.727885513598239
632491	Prevotella denticola	TRPM6	-0.192764480818947	0.143541348910294
632492	Prevotella denticola	TRPM7	0.0925269507930948	0.485800351797661
632493	Prevotella denticola	TRPS1	0.192764480818947	0.143541348910294
632494	Prevotella denticola	TRPT1	-0.0308423169310316	0.816622964807454
632495	Prevotella denticola	TRPV1	0.107948109258611	0.415755961456498
632496	Prevotella denticola	TRPV2	0.077105792327579	0.561608513418838
632497	Prevotella denticola	TRPV6	-0.0693952130948211	0.601489184028617
632498	Prevotella denticola	TRQ1	-0.0154211584655158	0.907712303421102
632499	Prevotella denticola	TRR1	-0.154211584655158	0.243546064486471
632500	Prevotella denticola	TRRAP	-0.131079846956884	0.322379990021084
632501	Prevotella denticola	TRUB1	0	1
632502	Prevotella denticola	TRUB2	0.0848163715603369	0.523018051057206
632503	Prevotella denticola	TSC1	0.0925269507930948	0.485800351797661
632504	Prevotella denticola	TSC2	-0.0385528961637895	0.771891090897768
632505	Prevotella denticola	TSC22D1	0.131079846956884	0.322379990021085
632506	Prevotella denticola	TSC22D2	-0.0462634753965474	0.727885513598239
632507	Prevotella denticola	TSC22D3	0.100237530025853	0.450026527434007
632508	Prevotella denticola	TSC22D4	-0.0154211584655158	0.907712303421102
632509	Prevotella denticola	TSEN15	-0.123369267724126	0.351902853353109
632510	Prevotella denticola	TSEN2	-0.0154211584655158	0.907712303421102
632511	Prevotella denticola	TSEN34	-0.161922163887916	0.220484407261661
632512	Prevotella denticola	TSEN54	-0.0539740546293053	0.684736497956213
632513	Prevotella denticola	TSFM	0.0616846338620632	0.642566503586516
632514	Prevotella denticola	TSG101	-0.123369267724126	0.351902853353109
632515	Prevotella denticola	TSGA10	-0.0925269507930948	0.485800351797661
632516	Prevotella denticola	TSGA14	0.208185639284463	0.113585477339014
632517	Prevotella denticola	TSHR	0.0848163715603369	0.523018051057206
632518	Prevotella denticola	TSHZ1	0.0308423169310316	0.816622964807454
632519	Prevotella denticola	TSHZ2	-0.154211584655158	0.243546064486471
632520	Prevotella denticola	TSHZ3	0.0539740546293053	0.684736497956212
632521	Prevotella denticola	TSIX	-0.115658688491368	0.38303617677969
632522	Prevotella denticola	TSKU	0.169632743120674	0.198992578284122
632523	Prevotella denticola	TSLP	0.131079846956884	0.322379990021085
632524	Prevotella denticola	TSN	-0.18505390158619	0.160567570899962
632525	Prevotella denticola	TSNAX	0.131079846956884	0.322379990021085
632526	Prevotella denticola	TSPAN1	0.0693952130948211	0.601489184028617
632527	Prevotella denticola	TSPAN10	-0.154211584655158	0.243546064486471
632528	Prevotella denticola	TSPAN11	0.0693952130948211	0.601489184028617
632529	Prevotella denticola	TSPAN12	0.0848163715603369	0.523018051057206
632530	Prevotella denticola	TSPAN13	-0.154211584655158	0.243546064486471
632531	Prevotella denticola	TSPAN14	0.0462634753965474	0.727885513598239
632532	Prevotella denticola	TSPAN15	0.169632743120674	0.198992578284122
632533	Prevotella denticola	TSPAN17	-0.0693952130948211	0.601489184028617
632534	Prevotella denticola	TSPAN18	0.1465010054224	0.268205148435698
632535	Prevotella denticola	TSPAN3	-0.0693952130948211	0.601489184028617
632536	Prevotella denticola	TSPAN31	-0.169632743120674	0.198992578284123
632537	Prevotella denticola	TSPAN32	0.208185639284463	0.113585477339014
632538	Prevotella denticola	TSPAN33	-0.169632743120674	0.198992578284123
632539	Prevotella denticola	TSPAN4	0.1465010054224	0.268205148435698
632540	Prevotella denticola	TSPAN5	0.169632743120674	0.198992578284122
632541	Prevotella denticola	TSPAN6	-0.123369267724126	0.351902853353109
632542	Prevotella denticola	TSPAN7	0.200475060051705	0.127900672227466
632543	Prevotella denticola	TSPAN8	-0.131079846956884	0.322379990021084
632544	Prevotella denticola	TSPAN9	-0.138790426189642	0.294480202649859
632545	Prevotella denticola	TSPO	0.161922163887916	0.220484407261661
632546	Prevotella denticola	TSPY1	0.123369267724126	0.351902853353108
632547	Prevotella denticola	TSPY3	-0.200475060051705	0.127900672227465
632548	Prevotella denticola	TSPYL1	0.107948109258611	0.415755961456498
632549	Prevotella denticola	TSPYL2	0.200475060051705	0.127900672227466
632550	Prevotella denticola	TSPYL3	0.077105792327579	0.561608513418838
632551	Prevotella denticola	TSPYL4	0.138790426189642	0.294480202649859
632552	Prevotella denticola	TSPYL5	-0.0231317376982737	0.861944179743707
632553	Prevotella denticola	TSPYL6	-0.077105792327579	0.561608513418837
632554	Prevotella denticola	TSR1	-0.0616846338620632	0.642566503586516
632555	Prevotella denticola	TSR2	-0.0925269507930948	0.485800351797661
632556	Prevotella denticola	TSSC1	-0.100237530025853	0.450026527434007
632557	Prevotella denticola	TSSC4	-0.200475060051705	0.127900672227465
632558	Prevotella denticola	TSSK3	0.177343322353432	0.179034720713542
632559	Prevotella denticola	TST	0.161922163887916	0.220484407261661
632560	Prevotella denticola	TSTA3	-0.077105792327579	0.561608513418837
632561	Prevotella denticola	TSTD1	0.223606797749979	0.0886733438512304
632562	Prevotella denticola	TSTD2	0.18505390158619	0.160567570899962
632563	Prevotella denticola	TTBK2	-0.123369267724126	0.351902853353109
632564	Prevotella denticola	TTC1	-0.1465010054224	0.268205148435698
632565	Prevotella denticola	TTC12	-0.0693952130948211	0.601489184028617
632566	Prevotella denticola	TTC13	0.0925269507930948	0.485800351797661
632567	Prevotella denticola	TTC14	0.0154211584655158	0.907712303421101
632568	Prevotella denticola	TTC15	-0.115658688491368	0.38303617677969
632569	Prevotella denticola	TTC16	0.100237530025853	0.450026527434007
632570	Prevotella denticola	TTC17	0.138790426189642	0.294480202649859
632571	Prevotella denticola	TTC18	0.177343322353432	0.179034720713542
632572	Prevotella denticola	TTC19	-0.0231317376982737	0.861944179743707
632573	Prevotella denticola	TTC21B	0.131079846956884	0.322379990021085
632574	Prevotella denticola	TTC22	0.0154211584655158	0.907712303421101
632575	Prevotella denticola	TTC23	-0.077105792327579	0.561608513418837
632576	Prevotella denticola	TTC25	-0.1465010054224	0.268205148435698
632577	Prevotella denticola	TTC26	-0.223606797749979	0.0886733438512304
632578	Prevotella denticola	TTC27	0.0308423169310316	0.816622964807454
632579	Prevotella denticola	TTC28	0.0154211584655158	0.907712303421101
632580	Prevotella denticola	TTC3	-0.169632743120674	0.198992578284123
632581	Prevotella denticola	TTC30A	-0.0848163715603369	0.523018051057204
632582	Prevotella denticola	TTC30B	-0.077105792327579	0.561608513418837
632583	Prevotella denticola	TTC31	0.154211584655158	0.243546064486471
632584	Prevotella denticola	TTC32	-0.208185639284463	0.113585477339014
632585	Prevotella denticola	TTC33	-0.0077105792327579	0.953780722339483
632586	Prevotella denticola	TTC35	0.100237530025853	0.450026527434007
632587	Prevotella denticola	TTC36	-0.169632743120674	0.198992578284123
632588	Prevotella denticola	TTC37	0.0539740546293053	0.684736497956212
632589	Prevotella denticola	TTC38	-0.131079846956884	0.322379990021084
632590	Prevotella denticola	TTC39B	0.107948109258611	0.415755961456498
632591	Prevotella denticola	TTC39C	-0.0925269507930948	0.485800351797661
632592	Prevotella denticola	TTC4	0.100237530025853	0.450026527434007
632593	Prevotella denticola	TTC5	-0.115658688491368	0.38303617677969
632594	Prevotella denticola	TTC7A	0.177343322353432	0.179034720713542
632595	Prevotella denticola	TTC8	-0.0462634753965474	0.727885513598239
632596	Prevotella denticola	TTC9	-0.100237530025853	0.450026527434007
632597	Prevotella denticola	TTC9C	-0.100237530025853	0.450026527434007
632598	Prevotella denticola	TTF1	-0.200475060051705	0.127900672227465
632599	Prevotella denticola	TTF2	-0.177343322353432	0.179034720713542
632600	Prevotella denticola	TTK	-0.223606797749979	0.0886733438512304
632601	Prevotella denticola	TTL	0.18505390158619	0.160567570899962
632602	Prevotella denticola	TTLL1	0.192764480818947	0.143541348910294
632603	Prevotella denticola	TTLL12	-0.0385528961637895	0.771891090897768
632604	Prevotella denticola	TTLL3	-0.0925269507930948	0.485800351797661
632605	Prevotella denticola	TTLL4	0.138790426189642	0.294480202649859
632606	Prevotella denticola	TTLL5	0	1
632607	Prevotella denticola	TTN	0.0462634753965474	0.727885513598239
632608	Prevotella denticola	TTPAL	-0.215896218517221	0.100531934731121
632609	Prevotella denticola	TTR	0.215896218517221	0.100531934731121
632610	Prevotella denticola	TTRAP	0.1465010054224	0.268205148435698
632611	Prevotella denticola	TTTY14	0.100237530025853	0.450026527434007
632612	Prevotella denticola	TTTY17A	-0.107948109258611	0.415755961456498
632613	Prevotella denticola	TTTY5	0.161922163887916	0.220484407261661
632614	Prevotella denticola	TTYH2	0.0539740546293053	0.684736497956212
632615	Prevotella denticola	TTYH3	-0.1465010054224	0.268205148435698
632616	Prevotella denticola	TUB	0.077105792327579	0.561608513418838
632617	Prevotella denticola	TUBA1A	-0.223606797749979	0.0886733438512304
632618	Prevotella denticola	TUBA1B	-0.200475060051705	0.127900672227465
632619	Prevotella denticola	TUBA1C	-0.0925269507930948	0.485800351797661
632620	Prevotella denticola	TUBA3C	0.18505390158619	0.160567570899962
632621	Prevotella denticola	TUBA3D	-0.0462634753965474	0.727885513598239
632622	Prevotella denticola	TUBA3E	0.0385528961637895	0.771891090897768
632623	Prevotella denticola	TUBA4	0.192764480818947	0.143541348910294
632624	Prevotella denticola	TUBA4A	0.0848163715603369	0.523018051057206
632625	Prevotella denticola	TUBB	0.131079846956884	0.322379990021085
632626	Prevotella denticola	TUBB1	0.115658688491368	0.38303617677969
632627	Prevotella denticola	TUBB2A	0	1
632628	Prevotella denticola	TUBB2B	0.192764480818947	0.143541348910294
632629	Prevotella denticola	TUBB2C	-0.0462634753965474	0.727885513598239
632630	Prevotella denticola	TUBB3	-0.161922163887916	0.220484407261661
632631	Prevotella denticola	TUBB4Q	0.131079846956884	0.322379990021085
632632	Prevotella denticola	TUBB6	-0.107948109258611	0.415755961456498
632633	Prevotella denticola	TUBD1	-0.0231317376982737	0.861944179743707
632634	Prevotella denticola	TUBE1	-0.0848163715603369	0.523018051057204
632635	Prevotella denticola	TUBG1	-0.0308423169310316	0.816622964807454
632636	Prevotella denticola	TUBG2	0.0539740546293053	0.684736497956212
632637	Prevotella denticola	TUBGCP2	-0.0693952130948211	0.601489184028617
632638	Prevotella denticola	TUBGCP3	0.107948109258611	0.415755961456498
632639	Prevotella denticola	TUBGCP4	0.115658688491368	0.38303617677969
632640	Prevotella denticola	TUBGCP5	0.0462634753965474	0.727885513598239
632641	Prevotella denticola	TUBGCP6	-0.161922163887916	0.220484407261661
632642	Prevotella denticola	TUFM	-0.077105792327579	0.561608513418837
632643	Prevotella denticola	TUFT1	0.100237530025853	0.450026527434007
632644	Prevotella denticola	TUG1	-0.18505390158619	0.160567570899962
632645	Prevotella denticola	TULP2	-0.0308423169310316	0.816622964807454
632646	Prevotella denticola	TULP3	0.200475060051705	0.127900672227466
632647	Prevotella denticola	TULP4	0.0231317376982737	0.861944179743707
632648	Prevotella denticola	TUSC1	0.0385528961637895	0.771891090897768
632649	Prevotella denticola	TUSC2	-0.0539740546293053	0.684736497956213
632650	Prevotella denticola	TUSC3	-0.177343322353432	0.179034720713542
632651	Prevotella denticola	TUSC4	-0.100237530025853	0.450026527434007
632652	Prevotella denticola	TUT1	0.169632743120674	0.198992578284122
632653	Prevotella denticola	TWF1	-0.131079846956884	0.322379990021084
632654	Prevotella denticola	TWF2	0.0462634753965474	0.727885513598239
632655	Prevotella denticola	TWIST1	-0.0693952130948211	0.601489184028617
632656	Prevotella denticola	TWIST2	0.177343322353432	0.179034720713542
632657	Prevotella denticola	TWISTNB	-0.131079846956884	0.322379990021084
632658	Prevotella denticola	TWSG1	0.0925269507930948	0.485800351797661
632659	Prevotella denticola	TXK	0.192764480818947	0.143541348910294
632660	Prevotella denticola	TXLNA	0.169632743120674	0.198992578284122
632661	Prevotella denticola	TXN	0.138790426189642	0.294480202649859
632662	Prevotella denticola	TXN2	0.107948109258611	0.415755961456498
632663	Prevotella denticola	TXNDC11	-0.169632743120674	0.198992578284123
632664	Prevotella denticola	TXNDC12	-0.0539740546293053	0.684736497956213
632665	Prevotella denticola	TXNDC14	-0.115658688491368	0.38303617677969
632666	Prevotella denticola	TXNDC15	-0.077105792327579	0.561608513418837
632667	Prevotella denticola	TXNDC16	0.131079846956884	0.322379990021085
632668	Prevotella denticola	TXNDC17	-0.161922163887916	0.220484407261661
632669	Prevotella denticola	TXNDC2	0.18505390158619	0.160567570899962
632670	Prevotella denticola	TXNDC3	0.0925269507930948	0.485800351797661
632671	Prevotella denticola	TXNDC5	-0.1465010054224	0.268205148435698
632672	Prevotella denticola	TXNDC6	-0.077105792327579	0.561608513418837
632673	Prevotella denticola	TXNDC9	-0.0231317376982737	0.861944179743707
632674	Prevotella denticola	TXNIP	0.123369267724126	0.351902853353108
632675	Prevotella denticola	TXNL1	-0.169632743120674	0.198992578284123
632676	Prevotella denticola	TXNL2	0.077105792327579	0.561608513418838
632677	Prevotella denticola	TXNL4A	0.0231317376982737	0.861944179743707
632678	Prevotella denticola	TXNL4B	-0.123369267724126	0.351902853353109
632679	Prevotella denticola	TXNRD1	0.0308423169310316	0.816622964807454
632680	Prevotella denticola	TXNRD2	0.138790426189642	0.294480202649859
632681	Prevotella denticola	TYK2	-0.169632743120674	0.198992578284123
632682	Prevotella denticola	TYMP	0.169632743120674	0.198992578284122
632683	Prevotella denticola	TYMS	-0.131079846956884	0.322379990021084
632684	Prevotella denticola	TYRO3	-0.100237530025853	0.450026527434007
632685	Prevotella denticola	TYROBP	-0.0693952130948211	0.601489184028617
632686	Prevotella denticola	TYSND1	-0.115658688491368	0.38303617677969
632687	Prevotella denticola	TYW1	0.208185639284463	0.113585477339014
632688	Prevotella denticola	TYW1B	0.192764480818947	0.143541348910294
632689	Prevotella denticola	TYW3	0.107948109258611	0.415755961456498
632690	Prevotella denticola	U1SNRNPBP	0.0462634753965474	0.727885513598239
632691	Prevotella denticola	U2AF1	-0.107948109258611	0.415755961456498
632692	Prevotella denticola	U2AF1L2	-0.100237530025853	0.450026527434007
632693	Prevotella denticola	U2AF1L4	0.154211584655158	0.243546064486471
632694	Prevotella denticola	U2AF2	0.0385528961637895	0.771891090897768
632695	Prevotella denticola	U58	-0.192764480818947	0.143541348910294
632696	Prevotella denticola	UACA	-0.0231317376982737	0.861944179743707
632697	Prevotella denticola	UAP1	0	1
632698	Prevotella denticola	UAP1L1	-0.077105792327579	0.561608513418837
632699	Prevotella denticola	UBA1	-0.154211584655158	0.243546064486471
632700	Prevotella denticola	UBA2	-0.0693952130948211	0.601489184028617
632701	Prevotella denticola	UBA3	-0.138790426189642	0.294480202649859
632702	Prevotella denticola	UBA5	0.192764480818947	0.143541348910294
632703	Prevotella denticola	UBA52	-0.077105792327579	0.561608513418837
632704	Prevotella denticola	UBA6	0.100237530025853	0.450026527434007
632705	Prevotella denticola	UBA7	0.077105792327579	0.561608513418838
632706	Prevotella denticola	UBAC1	-0.100237530025853	0.450026527434007
632707	Prevotella denticola	UBAC2	-0.215896218517221	0.100531934731121
632708	Prevotella denticola	UBAP1	-0.0077105792327579	0.953780722339483
632709	Prevotella denticola	UBAP2	-0.208185639284463	0.113585477339014
632710	Prevotella denticola	UBAP2L	-0.192764480818947	0.143541348910294
632711	Prevotella denticola	UBASH3A	-0.0616846338620632	0.642566503586516
632712	Prevotella denticola	UBASH3B	0.0462634753965474	0.727885513598239
632713	Prevotella denticola	UBB	-0.0231317376982737	0.861944179743707
632714	Prevotella denticola	UBC	-0.107948109258611	0.415755961456498
632715	Prevotella denticola	UBD	-0.138790426189642	0.294480202649859
632716	Prevotella denticola	UBE1	0.115658688491368	0.38303617677969
632717	Prevotella denticola	UBE1C	0.115658688491368	0.38303617677969
632718	Prevotella denticola	UBE1DC1	-0.0616846338620632	0.642566503586516
632719	Prevotella denticola	UBE2A	-0.131079846956884	0.322379990021084
632720	Prevotella denticola	UBE2B	0	1
632721	Prevotella denticola	UBE2C	-0.077105792327579	0.561608513418837
632722	Prevotella denticola	UBE2CBP	0.215896218517221	0.100531934731121
632723	Prevotella denticola	UBE2D1	0.200475060051705	0.127900672227466
632724	Prevotella denticola	UBE2D2	0.107948109258611	0.415755961456498
632725	Prevotella denticola	UBE2D3	-0.18505390158619	0.160567570899962
632726	Prevotella denticola	UBE2D4	0.0693952130948211	0.601489184028617
632727	Prevotella denticola	UBE2E1	-0.131079846956884	0.322379990021084
632728	Prevotella denticola	UBE2E2	0.123369267724126	0.351902853353108
632729	Prevotella denticola	UBE2E3	-0.100237530025853	0.450026527434007
632730	Prevotella denticola	UBE2F	-0.107948109258611	0.415755961456498
632731	Prevotella denticola	UBE2G1	-0.100237530025853	0.450026527434007
632732	Prevotella denticola	UBE2G2	-0.208185639284463	0.113585477339014
632733	Prevotella denticola	UBE2H	-0.123369267724126	0.351902853353109
632734	Prevotella denticola	UBE2I	-0.1465010054224	0.268205148435698
632735	Prevotella denticola	UBE2J1	-0.161922163887916	0.220484407261661
632736	Prevotella denticola	UBE2J2	0.192764480818947	0.143541348910294
632737	Prevotella denticola	UBE2K	0.0308423169310316	0.816622964807454
632738	Prevotella denticola	UBE2L3	0.0539740546293053	0.684736497956212
632739	Prevotella denticola	UBE2L6	-0.161922163887916	0.220484407261661
632740	Prevotella denticola	UBE2M	-0.138790426189642	0.294480202649859
632741	Prevotella denticola	UBE2MP1	0.177343322353432	0.179034720713542
632742	Prevotella denticola	UBE2N	0.0925269507930948	0.485800351797661
632743	Prevotella denticola	UBE2NL	0.0462634753965474	0.727885513598239
632744	Prevotella denticola	UBE2O	-0.169632743120674	0.198992578284123
632745	Prevotella denticola	UBE2Q1	-0.18505390158619	0.160567570899962
632746	Prevotella denticola	UBE2Q2	-0.192764480818947	0.143541348910294
632747	Prevotella denticola	UBE2QP2	0.177343322353432	0.179034720713542
632748	Prevotella denticola	UBE2R2	0.1465010054224	0.268205148435698
632749	Prevotella denticola	UBE2T	0.0385528961637895	0.771891090897768
632750	Prevotella denticola	UBE2V1	0.0154211584655158	0.907712303421101
632751	Prevotella denticola	UBE2V2	0.100237530025853	0.450026527434007
632752	Prevotella denticola	UBE2W	0.154211584655158	0.243546064486471
632753	Prevotella denticola	UBE2Z	-0.0925269507930948	0.485800351797661
632754	Prevotella denticola	UBE3A	-0.0693952130948211	0.601489184028617
632755	Prevotella denticola	UBE3B	-0.177343322353432	0.179034720713542
632756	Prevotella denticola	UBE3C	-0.1465010054224	0.268205148435698
632757	Prevotella denticola	UBE4A	-0.192764480818947	0.143541348910294
632758	Prevotella denticola	UBE4B	-0.0616846338620632	0.642566503586516
632759	Prevotella denticola	UBFD1	-0.208185639284463	0.113585477339014
632760	Prevotella denticola	UBIAD1	0.0848163715603369	0.523018051057206
632761	Prevotella denticola	UBL3	0.115658688491368	0.38303617677969
632762	Prevotella denticola	UBL4A	0.0693952130948211	0.601489184028617
632763	Prevotella denticola	UBL5	-0.131079846956884	0.322379990021084
632764	Prevotella denticola	UBL7	0.131079846956884	0.322379990021085
632765	Prevotella denticola	UBLCP1	0.0925269507930948	0.485800351797661
632766	Prevotella denticola	UBN1	-0.0848163715603369	0.523018051057204
632767	Prevotella denticola	UBN2	0.200475060051705	0.127900672227466
632768	Prevotella denticola	UBOX5	0	1
632769	Prevotella denticola	UBP1	0.131079846956884	0.322379990021085
632770	Prevotella denticola	UBQLN1	-0.115658688491368	0.38303617677969
632771	Prevotella denticola	UBQLN2	0.192764480818947	0.143541348910294
632772	Prevotella denticola	UBQLN3	-0.0231317376982737	0.861944179743707
632773	Prevotella denticola	UBQLN4	0.077105792327579	0.561608513418838
632774	Prevotella denticola	UBQLNL	0	1
632775	Prevotella denticola	UBR1	-0.0616846338620632	0.642566503586516
632776	Prevotella denticola	UBR2	0.0308423169310316	0.816622964807454
632777	Prevotella denticola	UBR3	0.138790426189642	0.294480202649859
632778	Prevotella denticola	UBR4	0.215896218517221	0.100531934731121
632779	Prevotella denticola	UBR5	0.0848163715603369	0.523018051057206
632780	Prevotella denticola	UBR7	-0.0077105792327579	0.953780722339483
632781	Prevotella denticola	UBTD2	-0.115658688491368	0.38303617677969
632782	Prevotella denticola	UBTF	-0.0385528961637895	0.771891090897768
632783	Prevotella denticola	UBXD7	0	1
632784	Prevotella denticola	UBXN1	-0.0077105792327579	0.953780722339483
632785	Prevotella denticola	UBXN10	-0.215896218517221	0.100531934731121
632786	Prevotella denticola	UBXN11	-0.077105792327579	0.561608513418837
632787	Prevotella denticola	UBXN2A	0.131079846956884	0.322379990021085
632788	Prevotella denticola	UBXN2B	-0.0848163715603369	0.523018051057204
632789	Prevotella denticola	UBXN4	0.0616846338620632	0.642566503586516
632790	Prevotella denticola	UBXN6	-0.0385528961637895	0.771891090897768
632791	Prevotella denticola	UBXN7	-0.154211584655158	0.243546064486471
632792	Prevotella denticola	UBXN8	0.0462634753965474	0.727885513598239
632793	Prevotella denticola	UCA1	0.0616846338620632	0.642566503586516
632794	Prevotella denticola	UCHL1	0.0616846338620632	0.642566503586516
632795	Prevotella denticola	UCHL3	-0.0231317376982737	0.861944179743707
632796	Prevotella denticola	UCHL5	-0.115658688491368	0.38303617677969
632797	Prevotella denticola	UCHL5IP	-0.18505390158619	0.160567570899962
632798	Prevotella denticola	UCK1	0.077105792327579	0.561608513418838
632799	Prevotella denticola	UCK2	-0.0231317376982737	0.861944179743707
632800	Prevotella denticola	UCKL1	0.154211584655158	0.243546064486471
632801	Prevotella denticola	UCKL1OS	0.1465010054224	0.268205148435698
632802	Prevotella denticola	UCN	0.154211584655158	0.243546064486471
632803	Prevotella denticola	UCN2	-0.154211584655158	0.243546064486471
632804	Prevotella denticola	UCP2	-0.0385528961637895	0.771891090897768
632805	Prevotella denticola	UCP3	-0.107948109258611	0.415755961456498
632806	Prevotella denticola	UCRC	-0.0077105792327579	0.953780722339483
632807	Prevotella denticola	UEVLD	0.0462634753965474	0.727885513598239
632808	Prevotella denticola	UFC1	-0.1465010054224	0.268205148435698
632809	Prevotella denticola	UFD1L	-0.169632743120674	0.198992578284123
632810	Prevotella denticola	UFM1	-0.0616846338620632	0.642566503586516
632811	Prevotella denticola	UFSP1	-0.18505390158619	0.160567570899962
632812	Prevotella denticola	UFSP2	-0.169632743120674	0.198992578284123
632813	Prevotella denticola	UGCG	0	1
632814	Prevotella denticola	UGCGL1	-0.0925269507930948	0.485800351797661
632815	Prevotella denticola	UGCGL2	-0.0077105792327579	0.953780722339483
632816	Prevotella denticola	UGDH	0.200475060051705	0.127900672227466
632817	Prevotella denticola	UGP2	-0.192764480818947	0.143541348910294
632818	Prevotella denticola	UGT1A3	0.1465010054224	0.268205148435698
632819	Prevotella denticola	UGT1A6	0.208185639284463	0.113585477339014
632820	Prevotella denticola	UGT1A7	0.200475060051705	0.127900672227466
632821	Prevotella denticola	UGT2B11	-0.200475060051705	0.127900672227465
632822	Prevotella denticola	UGT2B4	0.138790426189642	0.294480202649859
632823	Prevotella denticola	UGT2B7	0.131079846956884	0.322379990021085
632824	Prevotella denticola	UGT8	0.115658688491368	0.38303617677969
632825	Prevotella denticola	UHMK1	-0.154211584655158	0.243546064486471
632826	Prevotella denticola	UHRF1	-0.0848163715603369	0.523018051057204
632827	Prevotella denticola	UHRF1BP1	-0.0077105792327579	0.953780722339483
632828	Prevotella denticola	UHRF1BP1L	-0.0616846338620632	0.642566503586516
632829	Prevotella denticola	UHRF2	0.0925269507930948	0.485800351797661
632830	Prevotella denticola	UIMC1	-0.223606797749979	0.0886733438512304
632831	Prevotella denticola	ULBP1	-0.1465010054224	0.268205148435698
632832	Prevotella denticola	ULBP2	0.0539740546293053	0.684736497956212
632833	Prevotella denticola	ULBP3	-0.161922163887916	0.220484407261661
632834	Prevotella denticola	ULK1	0.208185639284463	0.113585477339014
632835	Prevotella denticola	ULK2	0.138790426189642	0.294480202649859
632836	Prevotella denticola	ULK3	0.100237530025853	0.450026527434007
632837	Prevotella denticola	ULK4	-0.0308423169310316	0.816622964807454
632838	Prevotella denticola	UMOD	-0.169632743120674	0.198992578284123
632839	Prevotella denticola	UMPS	0.18505390158619	0.160567570899962
632840	Prevotella denticola	UNC119	0.1465010054224	0.268205148435698
632841	Prevotella denticola	UNC119B	-0.077105792327579	0.561608513418837
632842	Prevotella denticola	UNC13A	0.0616846338620632	0.642566503586516
632843	Prevotella denticola	UNC13B	-0.0616846338620632	0.642566503586516
632844	Prevotella denticola	UNC13D	-0.077105792327579	0.561608513418837
632845	Prevotella denticola	UNC45A	0.169632743120674	0.198992578284122
632846	Prevotella denticola	UNC50	-0.0231317376982737	0.861944179743707
632847	Prevotella denticola	UNC5A	0.192764480818947	0.143541348910294
632848	Prevotella denticola	UNC5B	0.138790426189642	0.294480202649859
632849	Prevotella denticola	UNC5C	-0.223606797749979	0.0886733438512304
632850	Prevotella denticola	UNC5CL	-0.0154211584655158	0.907712303421102
632851	Prevotella denticola	UNC84A	0.100237530025853	0.450026527434007
632852	Prevotella denticola	UNC84B	-0.200475060051705	0.127900672227465
632853	Prevotella denticola	UNC93A	0.0077105792327579	0.953780722339483
632854	Prevotella denticola	UNC93B1	-0.0539740546293053	0.684736497956213
632855	Prevotella denticola	UNG	-0.154211584655158	0.243546064486471
632856	Prevotella denticola	UNK	0.0231317376982737	0.861944179743707
632857	Prevotella denticola	UNKL	-0.131079846956884	0.322379990021084
632858	Prevotella denticola	UNQ1940	-0.0693952130948211	0.601489184028617
632859	Prevotella denticola	UNQ5830	0	1
632860	Prevotella denticola	UNQ6975	-0.0385528961637895	0.771891090897768
632861	Prevotella denticola	UNQ9370	-0.123369267724126	0.351902853353109
632862	Prevotella denticola	UOX	-0.177343322353432	0.179034720713542
632863	Prevotella denticola	UPF1	-0.192764480818947	0.143541348910294
632864	Prevotella denticola	UPF2	-0.177343322353432	0.179034720713542
632865	Prevotella denticola	UPF3A	-0.0077105792327579	0.953780722339483
632866	Prevotella denticola	UPF3B	0.208185639284463	0.113585477339014
632867	Prevotella denticola	UPK1A	0.169632743120674	0.198992578284122
632868	Prevotella denticola	UPK1B	0.0308423169310316	0.816622964807454
632869	Prevotella denticola	UPK3B	-0.169632743120674	0.198992578284123
632870	Prevotella denticola	UPLP	-0.18505390158619	0.160567570899962
632871	Prevotella denticola	UPP1	0.192764480818947	0.143541348910294
632872	Prevotella denticola	UPRT	-0.169632743120674	0.198992578284123
632873	Prevotella denticola	UQCC	-0.123369267724126	0.351902853353109
632874	Prevotella denticola	UQCR	0.100237530025853	0.450026527434007
632875	Prevotella denticola	UQCRB	0.0616846338620632	0.642566503586516
632876	Prevotella denticola	UQCRC1	-0.138790426189642	0.294480202649859
632877	Prevotella denticola	UQCRC2	-0.200475060051705	0.127900672227465
632878	Prevotella denticola	UQCRFS1	-0.223606797749979	0.0886733438512304
632879	Prevotella denticola	UQCRH	-0.0231317376982737	0.861944179743707
632880	Prevotella denticola	UQCRHL	-0.161922163887916	0.220484407261661
632881	Prevotella denticola	UQCRQ	-0.0077105792327579	0.953780722339483
632882	Prevotella denticola	URB1	0.0462634753965474	0.727885513598239
632883	Prevotella denticola	URB2	-0.0616846338620632	0.642566503586516
632884	Prevotella denticola	URG4	-0.0154211584655158	0.907712303421102
632885	Prevotella denticola	URM1	-0.0154211584655158	0.907712303421102
632886	Prevotella denticola	UROC1	0.0077105792327579	0.953780722339483
632887	Prevotella denticola	UROD	-0.18505390158619	0.160567570899962
632888	Prevotella denticola	UROS	-0.1465010054224	0.268205148435698
632889	Prevotella denticola	USE1	-0.0308423169310316	0.816622964807454
632890	Prevotella denticola	USF1	-0.0616846338620632	0.642566503586516
632891	Prevotella denticola	USF2	0.169632743120674	0.198992578284122
632892	Prevotella denticola	USH1G	0.154211584655158	0.243546064486471
632893	Prevotella denticola	USH2A	-0.131079846956884	0.322379990021084
632894	Prevotella denticola	USMG5	-0.115658688491368	0.38303617677969
632895	Prevotella denticola	USO1	-0.1465010054224	0.268205148435698
632896	Prevotella denticola	USP1	0	1
632897	Prevotella denticola	USP10	-0.123369267724126	0.351902853353109
632898	Prevotella denticola	USP11	0.200475060051705	0.127900672227466
632899	Prevotella denticola	USP12	-0.18505390158619	0.160567570899962
632900	Prevotella denticola	USP13	-0.0077105792327579	0.953780722339483
632901	Prevotella denticola	USP14	-0.0693952130948211	0.601489184028617
632902	Prevotella denticola	USP15	0.100237530025853	0.450026527434007
632903	Prevotella denticola	USP16	0.131079846956884	0.322379990021085
632904	Prevotella denticola	USP17	0.0231317376982737	0.861944179743707
632905	Prevotella denticola	USP18	-0.115658688491368	0.38303617677969
632906	Prevotella denticola	USP19	0.100237530025853	0.450026527434007
632907	Prevotella denticola	USP2	0.0693952130948211	0.601489184028617
632908	Prevotella denticola	USP20	0.215896218517221	0.100531934731121
632909	Prevotella denticola	USP21	-0.138790426189642	0.294480202649859
632910	Prevotella denticola	USP22	-0.0616846338620632	0.642566503586516
632911	Prevotella denticola	USP24	0.169632743120674	0.198992578284122
632912	Prevotella denticola	USP25	0.215896218517221	0.100531934731121
632913	Prevotella denticola	USP27X	-0.0385528961637895	0.771891090897768
632914	Prevotella denticola	USP28	0.0308423169310316	0.816622964807454
632915	Prevotella denticola	USP3	0.0462634753965474	0.727885513598239
632916	Prevotella denticola	USP31	-0.0693952130948211	0.601489184028617
632917	Prevotella denticola	USP32	-0.0693952130948211	0.601489184028617
632918	Prevotella denticola	USP33	-0.115658688491368	0.38303617677969
632919	Prevotella denticola	USP34	0.154211584655158	0.243546064486471
632920	Prevotella denticola	USP36	-0.0925269507930948	0.485800351797661
632921	Prevotella denticola	USP37	0.0077105792327579	0.953780722339483
632922	Prevotella denticola	USP38	0.138790426189642	0.294480202649859
632923	Prevotella denticola	USP39	0.100237530025853	0.450026527434007
632924	Prevotella denticola	USP4	-0.0154211584655158	0.907712303421102
632925	Prevotella denticola	USP40	0.1465010054224	0.268205148435698
632926	Prevotella denticola	USP41	0.0154211584655158	0.907712303421101
632927	Prevotella denticola	USP42	0.0231317376982737	0.861944179743707
632928	Prevotella denticola	USP43	-0.0077105792327579	0.953780722339483
632929	Prevotella denticola	USP44	0.177343322353432	0.179034720713542
632930	Prevotella denticola	USP45	0.1465010054224	0.268205148435698
632931	Prevotella denticola	USP46	-0.0616846338620632	0.642566503586516
632932	Prevotella denticola	USP47	0.138790426189642	0.294480202649859
632933	Prevotella denticola	USP48	-0.107948109258611	0.415755961456498
632934	Prevotella denticola	USP49	0.192764480818947	0.143541348910294
632935	Prevotella denticola	USP5	-0.138790426189642	0.294480202649859
632936	Prevotella denticola	USP53	0.0462634753965474	0.727885513598239
632937	Prevotella denticola	USP54	0.0925269507930948	0.485800351797661
632938	Prevotella denticola	USP6	0.18505390158619	0.160567570899962
632939	Prevotella denticola	USP6NL	0	1
632940	Prevotella denticola	USP7	-0.208185639284463	0.113585477339014
632941	Prevotella denticola	USP8	-0.0231317376982737	0.861944179743707
632942	Prevotella denticola	USP9X	0.0925269507930948	0.485800351797661
632943	Prevotella denticola	USPL1	-0.200475060051705	0.127900672227465
632944	Prevotella denticola	UST	-0.0848163715603369	0.523018051057204
632945	Prevotella denticola	UTF1	-0.223606797749979	0.0886733438512304
632946	Prevotella denticola	UTP11L	-0.123369267724126	0.351902853353109
632947	Prevotella denticola	UTP14A	-0.1465010054224	0.268205148435698
632948	Prevotella denticola	UTP14C	0.0693952130948211	0.601489184028617
632949	Prevotella denticola	UTP15	-0.177343322353432	0.179034720713542
632950	Prevotella denticola	UTP18	-0.0693952130948211	0.601489184028617
632951	Prevotella denticola	UTP20	0.1465010054224	0.268205148435698
632952	Prevotella denticola	UTP23	0.100237530025853	0.450026527434007
632953	Prevotella denticola	UTP3	-0.115658688491368	0.38303617677969
632954	Prevotella denticola	UTP6	-0.123369267724126	0.351902853353109
632955	Prevotella denticola	UTRN	-0.131079846956884	0.322379990021084
632956	Prevotella denticola	UTS2	0.115658688491368	0.38303617677969
632957	Prevotella denticola	UTS2D	-0.0848163715603369	0.523018051057204
632958	Prevotella denticola	UTX	0.0462634753965474	0.727885513598239
632959	Prevotella denticola	UTY	0.0616846338620632	0.642566503586516
632960	Prevotella denticola	UVRAG	-0.123369267724126	0.351902853353109
632961	Prevotella denticola	UXS1	0.0539740546293053	0.684736497956212
632962	Prevotella denticola	UXT	0.154211584655158	0.243546064486471
632963	Prevotella denticola	VAC14	0.0308423169310316	0.816622964807454
632964	Prevotella denticola	VAMP1	0.215896218517221	0.100531934731121
632965	Prevotella denticola	VAMP2	0.138790426189642	0.294480202649859
632966	Prevotella denticola	VAMP3	0.169632743120674	0.198992578284122
632967	Prevotella denticola	VAMP4	-0.0462634753965474	0.727885513598239
632968	Prevotella denticola	VAMP5	-0.0231317376982737	0.861944179743707
632969	Prevotella denticola	VAMP7	-0.0385528961637895	0.771891090897768
632970	Prevotella denticola	VAMP8	0.123369267724126	0.351902853353108
632971	Prevotella denticola	VANGL1	-0.077105792327579	0.561608513418837
632972	Prevotella denticola	VANGL2	0.138790426189642	0.294480202649859
632973	Prevotella denticola	VAPA	0.0385528961637895	0.771891090897768
632974	Prevotella denticola	VAPB	0.107948109258611	0.415755961456498
632975	Prevotella denticola	VARS	-0.208185639284463	0.113585477339014
632976	Prevotella denticola	VARS2	0.131079846956884	0.322379990021085
632977	Prevotella denticola	VASH1	0.208185639284463	0.113585477339014
632978	Prevotella denticola	VASH2	0.177343322353432	0.179034720713542
632979	Prevotella denticola	VASN	0.154211584655158	0.243546064486471
632980	Prevotella denticola	VASP	0.131079846956884	0.322379990021085
632981	Prevotella denticola	VAT1	-0.0154211584655158	0.907712303421102
632982	Prevotella denticola	VAT1L	-0.0231317376982737	0.861944179743707
632983	Prevotella denticola	VAV1	-0.0077105792327579	0.953780722339483
632984	Prevotella denticola	VAV2	0.0848163715603369	0.523018051057206
632985	Prevotella denticola	VAV3	0.154211584655158	0.243546064486471
632986	Prevotella denticola	VBP1	0.0385528961637895	0.771891090897768
632987	Prevotella denticola	VCAM1	-0.169632743120674	0.198992578284123
632988	Prevotella denticola	VCAN	-0.138790426189642	0.294480202649859
632989	Prevotella denticola	VCL	-0.0077105792327579	0.953780722339483
632990	Prevotella denticola	VCP	-0.208185639284463	0.113585477339014
632991	Prevotella denticola	VCPIP1	-0.0848163715603369	0.523018051057204
632992	Prevotella denticola	VCX2	-0.0925269507930948	0.485800351797661
632993	Prevotella denticola	VCX3A	-0.215896218517221	0.100531934731121
632994	Prevotella denticola	VCX3B	-0.123369267724126	0.351902853353109
632995	Prevotella denticola	VDAC1	-0.0539740546293053	0.684736497956213
632996	Prevotella denticola	VDAC2	0.123369267724126	0.351902853353108
632997	Prevotella denticola	VDAC3	-0.223606797749979	0.0886733438512304
632998	Prevotella denticola	VDR	0.0077105792327579	0.953780722339483
632999	Prevotella denticola	VEGFA	0	1
633000	Prevotella denticola	VEGFB	-0.0385528961637895	0.771891090897768
633001	Prevotella denticola	VEGFC	-0.0539740546293053	0.684736497956213
633002	Prevotella denticola	VENTX	-0.100237530025853	0.450026527434007
633003	Prevotella denticola	VENTXP1	0.0616846338620632	0.642566503586516
633004	Prevotella denticola	VEZF1	-0.115658688491368	0.38303617677969
633005	Prevotella denticola	VEZT	-0.0925269507930948	0.485800351797661
633006	Prevotella denticola	VGLL1	-0.0925269507930948	0.485800351797661
633007	Prevotella denticola	VGLL2	-0.154211584655158	0.243546064486471
633008	Prevotella denticola	VGLL4	-0.154211584655158	0.243546064486471
633009	Prevotella denticola	VHL	-0.077105792327579	0.561608513418837
633010	Prevotella denticola	VIL2	-0.0925269507930948	0.485800351797661
633011	Prevotella denticola	VILL	-0.0077105792327579	0.953780722339483
633012	Prevotella denticola	VIM	0.0925269507930948	0.485800351797661
633013	Prevotella denticola	VIPR1	0.223606797749979	0.0886733438512304
633014	Prevotella denticola	VIPR2	-0.0925269507930948	0.485800351797661
633015	Prevotella denticola	VISA	0.0693952130948211	0.601489184028617
633016	Prevotella denticola	VKORC1	0.138790426189642	0.294480202649859
633017	Prevotella denticola	VKORC1L1	0.123369267724126	0.351902853353108
633018	Prevotella denticola	VLDLR	-0.0539740546293053	0.684736497956213
633019	Prevotella denticola	VMAC	0.0231317376982737	0.861944179743707
633020	Prevotella denticola	VMD2L3	0.123369267724126	0.351902853353108
633021	Prevotella denticola	VMO1	-0.0693952130948211	0.601489184028617
633022	Prevotella denticola	VN1R5	0.131079846956884	0.322379990021085
633023	Prevotella denticola	VNN1	0.107948109258611	0.415755961456498
633024	Prevotella denticola	VNN2	0.0308423169310316	0.816622964807454
633025	Prevotella denticola	VNN3	-0.0308423169310316	0.816622964807454
633026	Prevotella denticola	VOPP1	-0.1465010054224	0.268205148435698
633027	Prevotella denticola	VPRBP	-0.18505390158619	0.160567570899962
633028	Prevotella denticola	VPREB3	-0.0925269507930948	0.485800351797661
633029	Prevotella denticola	VPS11	0.107948109258611	0.415755961456498
633030	Prevotella denticola	VPS13A	-0.0616846338620632	0.642566503586516
633031	Prevotella denticola	VPS13B	0.161922163887916	0.220484407261661
633032	Prevotella denticola	VPS13C	0.0154211584655158	0.907712303421101
633033	Prevotella denticola	VPS13D	0.0462634753965474	0.727885513598239
633034	Prevotella denticola	VPS16	0.115658688491368	0.38303617677969
633035	Prevotella denticola	VPS18	-0.161922163887916	0.220484407261661
633036	Prevotella denticola	VPS24	-0.131079846956884	0.322379990021084
633037	Prevotella denticola	VPS25	-0.0462634753965474	0.727885513598239
633038	Prevotella denticola	VPS26	0.0308423169310316	0.816622964807454
633039	Prevotella denticola	VPS26A	0.0616846338620632	0.642566503586516
633040	Prevotella denticola	VPS26B	-0.123369267724126	0.351902853353109
633041	Prevotella denticola	VPS28	-0.200475060051705	0.127900672227465
633042	Prevotella denticola	VPS29	0.0154211584655158	0.907712303421101
633043	Prevotella denticola	VPS33A	-0.115658688491368	0.38303617677969
633044	Prevotella denticola	VPS33B	-0.208185639284463	0.113585477339014
633045	Prevotella denticola	VPS35	0	1
633046	Prevotella denticola	VPS36	0.0308423169310316	0.816622964807454
633047	Prevotella denticola	VPS37A	0.131079846956884	0.322379990021085
633048	Prevotella denticola	VPS37B	-0.0925269507930948	0.485800351797661
633049	Prevotella denticola	VPS37C	-0.208185639284463	0.113585477339014
633050	Prevotella denticola	VPS37D	0.100237530025853	0.450026527434007
633051	Prevotella denticola	VPS39	0.0462634753965474	0.727885513598239
633052	Prevotella denticola	VPS41	0.138790426189642	0.294480202649859
633053	Prevotella denticola	VPS45	-0.0385528961637895	0.771891090897768
633054	Prevotella denticola	VPS4A	0.0616846338620632	0.642566503586516
633055	Prevotella denticola	VPS4B	-0.0539740546293053	0.684736497956213
633056	Prevotella denticola	VPS52	0.208185639284463	0.113585477339014
633057	Prevotella denticola	VPS53	0.077105792327579	0.561608513418838
633058	Prevotella denticola	VPS54	-0.0385528961637895	0.771891090897768
633059	Prevotella denticola	VPS72	0.100237530025853	0.450026527434007
633060	Prevotella denticola	VPS8	0.0308423169310316	0.816622964807454
633061	Prevotella denticola	VRK1	-0.1465010054224	0.268205148435698
633062	Prevotella denticola	VRK2	0.0539740546293053	0.684736497956212
633063	Prevotella denticola	VRK3	0.200475060051705	0.127900672227466
633064	Prevotella denticola	VSIG2	-0.200475060051705	0.127900672227465
633065	Prevotella denticola	VSIG4	0.077105792327579	0.561608513418838
633066	Prevotella denticola	VSIG6	-0.223606797749979	0.0886733438512304
633067	Prevotella denticola	VSIG8	0.161922163887916	0.220484407261661
633068	Prevotella denticola	VSNL1	-0.0693952130948211	0.601489184028617
633069	Prevotella denticola	VSTM1	-0.123369267724126	0.351902853353109
633070	Prevotella denticola	VTA1	-0.0925269507930948	0.485800351797661
633071	Prevotella denticola	VTCN1	0.0231317376982737	0.861944179743707
633072	Prevotella denticola	VTI1A	0.154211584655158	0.243546064486471
633073	Prevotella denticola	VTI1B	0.131079846956884	0.322379990021085
633074	Prevotella denticola	VTRNA1-1	0.0077105792327579	0.953780722339483
633075	Prevotella denticola	VWA1	-0.0693952130948211	0.601489184028617
633076	Prevotella denticola	VWA3A	-0.0462634753965474	0.727885513598239
633077	Prevotella denticola	VWA5A	0.131079846956884	0.322379990021085
633078	Prevotella denticola	VWC2	0.100237530025853	0.450026527434007
633079	Prevotella denticola	VWCE	-0.115658688491368	0.38303617677969
633080	Prevotella denticola	VWF	-0.0231317376982737	0.861944179743707
633081	Prevotella denticola	WAC	0.177343322353432	0.179034720713542
633082	Prevotella denticola	WAPAL	0.200475060051705	0.127900672227466
633083	Prevotella denticola	WARS	-0.154211584655158	0.243546064486471
633084	Prevotella denticola	WARS2	-0.100237530025853	0.450026527434007
633085	Prevotella denticola	WAS	-0.0848163715603369	0.523018051057204
633086	Prevotella denticola	WASF2	-0.077105792327579	0.561608513418837
633087	Prevotella denticola	WASF3	0.0385528961637895	0.771891090897768
633088	Prevotella denticola	WASH1	-0.107948109258611	0.415755961456498
633089	Prevotella denticola	WASH2P	0.161922163887916	0.220484407261661
633090	Prevotella denticola	WASH3P	-0.1465010054224	0.268205148435698
633091	Prevotella denticola	WASH5P	0.0925269507930948	0.485800351797661
633092	Prevotella denticola	WASL	0.0308423169310316	0.816622964807454
633093	Prevotella denticola	WASPIP	0.0308423169310316	0.816622964807454
633094	Prevotella denticola	WBP1	0.0616846338620632	0.642566503586516
633095	Prevotella denticola	WBP11	-0.0616846338620632	0.642566503586516
633096	Prevotella denticola	WBP11P1	-0.0077105792327579	0.953780722339483
633097	Prevotella denticola	WBP2	0.161922163887916	0.220484407261661
633098	Prevotella denticola	WBP2NL	0	1
633099	Prevotella denticola	WBP4	0.077105792327579	0.561608513418838
633100	Prevotella denticola	WBP5	-0.107948109258611	0.415755961456498
633101	Prevotella denticola	WBSCR16	-0.131079846956884	0.322379990021084
633102	Prevotella denticola	WBSCR19	0.138790426189642	0.294480202649859
633103	Prevotella denticola	WBSCR22	-0.107948109258611	0.415755961456498
633104	Prevotella denticola	WBSCR27	0.0616846338620632	0.642566503586516
633105	Prevotella denticola	WDFY1	-0.161922163887916	0.220484407261661
633106	Prevotella denticola	WDFY2	0.0616846338620632	0.642566503586516
633107	Prevotella denticola	WDFY3	0.0231317376982737	0.861944179743707
633108	Prevotella denticola	WDFY4	0.169632743120674	0.198992578284122
633109	Prevotella denticola	WDHD1	-0.169632743120674	0.198992578284123
633110	Prevotella denticola	WDR1	-0.192764480818947	0.143541348910294
633111	Prevotella denticola	WDR12	-0.131079846956884	0.322379990021084
633112	Prevotella denticola	WDR13	-0.0693952130948211	0.601489184028617
633113	Prevotella denticola	WDR17	0.161922163887916	0.220484407261661
633114	Prevotella denticola	WDR18	-0.0616846338620632	0.642566503586516
633115	Prevotella denticola	WDR19	0.0539740546293053	0.684736497956212
633116	Prevotella denticola	WDR20	-0.177343322353432	0.179034720713542
633117	Prevotella denticola	WDR21A	-0.0539740546293053	0.684736497956213
633118	Prevotella denticola	WDR22	0.138790426189642	0.294480202649859
633119	Prevotella denticola	WDR23	0.107948109258611	0.415755961456498
633120	Prevotella denticola	WDR24	0.138790426189642	0.294480202649859
633121	Prevotella denticola	WDR25	-0.200475060051705	0.127900672227465
633122	Prevotella denticola	WDR26	-0.0231317376982737	0.861944179743707
633123	Prevotella denticola	WDR3	-0.123369267724126	0.351902853353109
633124	Prevotella denticola	WDR31	0.0385528961637895	0.771891090897768
633125	Prevotella denticola	WDR33	0.0616846338620632	0.642566503586516
633126	Prevotella denticola	WDR34	0.0231317376982737	0.861944179743707
633127	Prevotella denticola	WDR35	-0.131079846956884	0.322379990021084
633128	Prevotella denticola	WDR36	0.0848163715603369	0.523018051057206
633129	Prevotella denticola	WDR37	0.115658688491368	0.38303617677969
633130	Prevotella denticola	WDR4	0.0154211584655158	0.907712303421101
633131	Prevotella denticola	WDR40A	-0.0385528961637895	0.771891090897768
633132	Prevotella denticola	WDR40B	-0.0616846338620632	0.642566503586516
633133	Prevotella denticola	WDR41	-0.115658688491368	0.38303617677969
633134	Prevotella denticola	WDR42A	0.192764480818947	0.143541348910294
633135	Prevotella denticola	WDR43	0	1
633136	Prevotella denticola	WDR44	0.192764480818947	0.143541348910294
633137	Prevotella denticola	WDR45	0.0308423169310316	0.816622964807454
633138	Prevotella denticola	WDR45L	-0.192764480818947	0.143541348910294
633139	Prevotella denticola	WDR46	0.0462634753965474	0.727885513598239
633140	Prevotella denticola	WDR47	0.115658688491368	0.38303617677969
633141	Prevotella denticola	WDR48	-0.0462634753965474	0.727885513598239
633142	Prevotella denticola	WDR49	0.0154211584655158	0.907712303421101
633143	Prevotella denticola	WDR5	-0.192764480818947	0.143541348910294
633144	Prevotella denticola	WDR51A	-0.115658688491368	0.38303617677969
633145	Prevotella denticola	WDR51B	0.0385528961637895	0.771891090897768
633146	Prevotella denticola	WDR52	-0.18505390158619	0.160567570899962
633147	Prevotella denticola	WDR53	-0.115658688491368	0.38303617677969
633148	Prevotella denticola	WDR54	0.0925269507930948	0.485800351797661
633149	Prevotella denticola	WDR55	0.0693952130948211	0.601489184028617
633150	Prevotella denticola	WDR57	0	1
633151	Prevotella denticola	WDR59	0.177343322353432	0.179034720713542
633152	Prevotella denticola	WDR5B	0.0848163715603369	0.523018051057206
633153	Prevotella denticola	WDR6	-0.177343322353432	0.179034720713542
633154	Prevotella denticola	WDR60	0.0539740546293053	0.684736497956212
633155	Prevotella denticola	WDR61	-0.169632743120674	0.198992578284123
633156	Prevotella denticola	WDR65	0.0077105792327579	0.953780722339483
633157	Prevotella denticola	WDR66	0.0616846338620632	0.642566503586516
633158	Prevotella denticola	WDR67	-0.18505390158619	0.160567570899962
633159	Prevotella denticola	WDR68	-0.215896218517221	0.100531934731121
633160	Prevotella denticola	WDR7	-0.0616846338620632	0.642566503586516
633161	Prevotella denticola	WDR70	0.1465010054224	0.268205148435698
633162	Prevotella denticola	WDR72	-0.0077105792327579	0.953780722339483
633163	Prevotella denticola	WDR73	0.115658688491368	0.38303617677969
633164	Prevotella denticola	WDR74	-0.0925269507930948	0.485800351797661
633165	Prevotella denticola	WDR75	0.0848163715603369	0.523018051057206
633166	Prevotella denticola	WDR76	-0.0693952130948211	0.601489184028617
633167	Prevotella denticola	WDR77	-0.154211584655158	0.243546064486471
633168	Prevotella denticola	WDR78	0.18505390158619	0.160567570899962
633169	Prevotella denticola	WDR79	0.200475060051705	0.127900672227466
633170	Prevotella denticola	WDR8	0.0848163715603369	0.523018051057206
633171	Prevotella denticola	WDR81	-0.0077105792327579	0.953780722339483
633172	Prevotella denticola	WDR82	-0.0539740546293053	0.684736497956213
633173	Prevotella denticola	WDR85	-0.115658688491368	0.38303617677969
633174	Prevotella denticola	WDR86	-0.138790426189642	0.294480202649859
633175	Prevotella denticola	WDR87	-0.138790426189642	0.294480202649859
633176	Prevotella denticola	WDR88	0.0077105792327579	0.953780722339483
633177	Prevotella denticola	WDR89	-0.0925269507930948	0.485800351797661
633178	Prevotella denticola	WDR90	-0.0693952130948211	0.601489184028617
633179	Prevotella denticola	WDR91	-0.0308423169310316	0.816622964807454
633180	Prevotella denticola	WDR92	0.192764480818947	0.143541348910294
633181	Prevotella denticola	WDR93	-0.0925269507930948	0.485800351797661
633182	Prevotella denticola	WDSOF1	-0.0231317376982737	0.861944179743707
633183	Prevotella denticola	WDSUB1	-0.077105792327579	0.561608513418837
633184	Prevotella denticola	WDTC1	0.0231317376982737	0.861944179743707
633185	Prevotella denticola	WDYHV1	-0.0231317376982737	0.861944179743707
633186	Prevotella denticola	WEE1	0.1465010054224	0.268205148435698
633187	Prevotella denticola	WFDC1	-0.0848163715603369	0.523018051057204
633188	Prevotella denticola	WFDC10A	0.0231317376982737	0.861944179743707
633189	Prevotella denticola	WFDC10B	0.138790426189642	0.294480202649859
633190	Prevotella denticola	WFDC12	0.0616846338620632	0.642566503586516
633191	Prevotella denticola	WFDC13	-0.0539740546293053	0.684736497956213
633192	Prevotella denticola	WFDC2	-0.208185639284463	0.113585477339014
633193	Prevotella denticola	WFDC3	0.0848163715603369	0.523018051057206
633194	Prevotella denticola	WFDC5	-0.0308423169310316	0.816622964807454
633195	Prevotella denticola	WFS1	-0.1465010054224	0.268205148435698
633196	Prevotella denticola	WHAMM	-0.0231317376982737	0.861944179743707
633197	Prevotella denticola	WHAMML1	-0.138790426189642	0.294480202649859
633198	Prevotella denticola	WHDC1L2	0.161922163887916	0.220484407261661
633199	Prevotella denticola	WHSC1	0.138790426189642	0.294480202649859
633200	Prevotella denticola	WHSC1L1	-0.0077105792327579	0.953780722339483
633201	Prevotella denticola	WHSC2	-0.200475060051705	0.127900672227465
633202	Prevotella denticola	WIBG	-0.0308423169310316	0.816622964807454
633203	Prevotella denticola	WIF1	0.0231317376982737	0.861944179743707
633204	Prevotella denticola	WIPF1	-0.0616846338620632	0.642566503586516
633205	Prevotella denticola	WIPF2	-0.123369267724126	0.351902853353109
633206	Prevotella denticola	WIPI1	-0.223606797749979	0.0886733438512304
633207	Prevotella denticola	WIPI2	0.077105792327579	0.561608513418838
633208	Prevotella denticola	WISP1	-0.131079846956884	0.322379990021084
633209	Prevotella denticola	WISP2	0.208185639284463	0.113585477339014
633210	Prevotella denticola	WISP3	0.0925269507930948	0.485800351797661
633211	Prevotella denticola	WIZ	-0.0154211584655158	0.907712303421102
633212	Prevotella denticola	WNK1	0.107948109258611	0.415755961456498
633213	Prevotella denticola	WNK3	-0.0539740546293053	0.684736497956213
633214	Prevotella denticola	WNK4	-0.18505390158619	0.160567570899962
633215	Prevotella denticola	WNT10A	-0.100237530025853	0.450026527434007
633216	Prevotella denticola	WNT10B	-0.0848163715603369	0.523018051057204
633217	Prevotella denticola	WNT11	-0.100237530025853	0.450026527434007
633218	Prevotella denticola	WNT16	0.077105792327579	0.561608513418838
633219	Prevotella denticola	WNT2	-0.161922163887916	0.220484407261661
633220	Prevotella denticola	WNT2B	0.115658688491368	0.38303617677969
633221	Prevotella denticola	WNT3A	-0.0077105792327579	0.953780722339483
633222	Prevotella denticola	WNT4	0.077105792327579	0.561608513418838
633223	Prevotella denticola	WNT5A	-0.0539740546293053	0.684736497956213
633224	Prevotella denticola	WNT5B	-0.107948109258611	0.415755961456498
633225	Prevotella denticola	WNT7A	-0.0077105792327579	0.953780722339483
633226	Prevotella denticola	WNT7B	-0.169632743120674	0.198992578284123
633227	Prevotella denticola	WNT8A	-0.100237530025853	0.450026527434007
633228	Prevotella denticola	WNT9B	0.177343322353432	0.179034720713542
633229	Prevotella denticola	WRB	0.0385528961637895	0.771891090897768
633230	Prevotella denticola	WRN	-0.107948109258611	0.415755961456498
633231	Prevotella denticola	WRNIP1	-0.154211584655158	0.243546064486471
633232	Prevotella denticola	WSB1	0.0539740546293053	0.684736497956212
633233	Prevotella denticola	WSB2	-0.0925269507930948	0.485800351797661
633234	Prevotella denticola	WSCD1	-0.0154211584655158	0.907712303421102
633235	Prevotella denticola	WSCD2	-0.18505390158619	0.160567570899962
633236	Prevotella denticola	WT1	-0.100237530025853	0.450026527434007
633237	Prevotella denticola	WTAP	-0.18505390158619	0.160567570899962
633238	Prevotella denticola	WTIP	0.0077105792327579	0.953780722339483
633239	Prevotella denticola	WWC1	0.0385528961637895	0.771891090897768
633240	Prevotella denticola	WWC3	-0.0231317376982737	0.861944179743707
633241	Prevotella denticola	WWOX	0.200475060051705	0.127900672227466
633242	Prevotella denticola	WWP1	-0.115658688491368	0.38303617677969
633243	Prevotella denticola	WWP2	0.0539740546293053	0.684736497956212
633244	Prevotella denticola	WWTR1	-0.0077105792327579	0.953780722339483
633245	Prevotella denticola	XAB2	0.100237530025853	0.450026527434007
633246	Prevotella denticola	XAF1	0.115658688491368	0.38303617677969
633247	Prevotella denticola	XAGE-4	0.154211584655158	0.243546064486471
633248	Prevotella denticola	XAGE1	-0.0693952130948211	0.601489184028617
633249	Prevotella denticola	XAGE1B	0.138790426189642	0.294480202649859
633250	Prevotella denticola	XAGE1D	0.154211584655158	0.243546064486471
633251	Prevotella denticola	XAGE1E	-0.0925269507930948	0.485800351797661
633252	Prevotella denticola	XAGE2	0.0462634753965474	0.727885513598239
633253	Prevotella denticola	XBP1	-0.0308423169310316	0.816622964807454
633254	Prevotella denticola	XCL2	-0.154211584655158	0.243546064486471
633255	Prevotella denticola	XCR1	0.123369267724126	0.351902853353108
633256	Prevotella denticola	XDH	-0.177343322353432	0.179034720713542
633257	Prevotella denticola	XG	-0.0616846338620632	0.642566503586516
633258	Prevotella denticola	XGPY2	-0.0385528961637895	0.771891090897768
633259	Prevotella denticola	XIAP	0.177343322353432	0.179034720713542
633260	Prevotella denticola	XIST	-0.0385528961637895	0.771891090897768
633261	Prevotella denticola	XK	0.0308423169310316	0.816622964807454
633262	Prevotella denticola	XKR6	-0.107948109258611	0.415755961456498
633263	Prevotella denticola	XKR8	0.131079846956884	0.322379990021085
633264	Prevotella denticola	XKRX	0.115658688491368	0.38303617677969
633265	Prevotella denticola	XLKD1	0.123369267724126	0.351902853353108
633266	Prevotella denticola	XPA	0.0077105792327579	0.953780722339483
633267	Prevotella denticola	XPC	0.0462634753965474	0.727885513598239
633268	Prevotella denticola	XPNPEP1	-0.0693952130948211	0.601489184028617
633269	Prevotella denticola	XPNPEP2	0.18505390158619	0.160567570899962
633270	Prevotella denticola	XPNPEP3	0.0385528961637895	0.771891090897768
633271	Prevotella denticola	XPO1	-0.0925269507930948	0.485800351797661
633272	Prevotella denticola	XPO4	0.138790426189642	0.294480202649859
633273	Prevotella denticola	XPO5	-0.100237530025853	0.450026527434007
633274	Prevotella denticola	XPO6	0.107948109258611	0.415755961456498
633275	Prevotella denticola	XPO7	-0.0462634753965474	0.727885513598239
633276	Prevotella denticola	XPOT	0.0539740546293053	0.684736497956212
633277	Prevotella denticola	XPR1	-0.0308423169310316	0.816622964807454
633278	Prevotella denticola	XRCC1	-0.0462634753965474	0.727885513598239
633279	Prevotella denticola	XRCC2	0.192764480818947	0.143541348910294
633280	Prevotella denticola	XRCC3	-0.100237530025853	0.450026527434007
633281	Prevotella denticola	XRCC4	-0.154211584655158	0.243546064486471
633282	Prevotella denticola	XRCC5	-0.138790426189642	0.294480202649859
633283	Prevotella denticola	XRCC6	-0.100237530025853	0.450026527434007
633284	Prevotella denticola	XRCC6BP1	-0.0308423169310316	0.816622964807454
633285	Prevotella denticola	XRN1	0.0693952130948211	0.601489184028617
633286	Prevotella denticola	XRN2	0.100237530025853	0.450026527434007
633287	Prevotella denticola	XRRA1	0.0385528961637895	0.771891090897768
633288	Prevotella denticola	XYLB	0.0925269507930948	0.485800351797661
633289	Prevotella denticola	XYLT1	-0.0539740546293053	0.684736497956213
633290	Prevotella denticola	XYLT2	-0.0616846338620632	0.642566503586516
633291	Prevotella denticola	YAF2	-0.0077105792327579	0.953780722339483
633292	Prevotella denticola	YAP1	0.077105792327579	0.561608513418838
633293	Prevotella denticola	YARS	0	1
633294	Prevotella denticola	YARS2	-0.154211584655158	0.243546064486471
633295	Prevotella denticola	YBX1	-0.18505390158619	0.160567570899962
633296	Prevotella denticola	YEATS2	-0.208185639284463	0.113585477339014
633297	Prevotella denticola	YEATS4	-0.169632743120674	0.198992578284123
633298	Prevotella denticola	YES1	0.154211584655158	0.243546064486471
633299	Prevotella denticola	YIF1A	-0.1465010054224	0.268205148435698
633300	Prevotella denticola	YIF1B	0.169632743120674	0.198992578284122
633301	Prevotella denticola	YIPF1	-0.0231317376982737	0.861944179743707
633302	Prevotella denticola	YIPF2	-0.123369267724126	0.351902853353109
633303	Prevotella denticola	YIPF3	-0.177343322353432	0.179034720713542
633304	Prevotella denticola	YIPF4	-0.077105792327579	0.561608513418837
633305	Prevotella denticola	YIPF5	-0.0925269507930948	0.485800351797661
633306	Prevotella denticola	YIPF6	-0.1465010054224	0.268205148435698
633307	Prevotella denticola	YKT6	0.0077105792327579	0.953780722339483
633308	Prevotella denticola	YLPM1	0.0231317376982737	0.861944179743707
633309	Prevotella denticola	YME1L1	-0.0462634753965474	0.727885513598239
633310	Prevotella denticola	YOD1	-0.131079846956884	0.322379990021084
633311	Prevotella denticola	YPEL1	-0.192764480818947	0.143541348910294
633312	Prevotella denticola	YPEL2	-0.107948109258611	0.415755961456498
633313	Prevotella denticola	YPEL3	0.138790426189642	0.294480202649859
633314	Prevotella denticola	YPEL5	0	1
633315	Prevotella denticola	YRDC	0.215896218517221	0.100531934731121
633316	Prevotella denticola	YTHDC1	-0.115658688491368	0.38303617677969
633317	Prevotella denticola	YTHDC2	-0.115658688491368	0.38303617677969
633318	Prevotella denticola	YTHDF1	-0.100237530025853	0.450026527434007
633319	Prevotella denticola	YTHDF2	-0.154211584655158	0.243546064486471
633320	Prevotella denticola	YTHDF3	0.0848163715603369	0.523018051057206
633321	Prevotella denticola	YWHAB	0	1
633322	Prevotella denticola	YWHAE	0.0693952130948211	0.601489184028617
633323	Prevotella denticola	YWHAG	-0.107948109258611	0.415755961456498
633324	Prevotella denticola	YWHAH	-0.0616846338620632	0.642566503586516
633325	Prevotella denticola	YWHAQ	-0.0462634753965474	0.727885513598239
633326	Prevotella denticola	YWHAZ	-0.169632743120674	0.198992578284123
633327	Prevotella denticola	YY1	-0.107948109258611	0.415755961456498
633328	Prevotella denticola	YY1AP1	0.208185639284463	0.113585477339014
633329	Prevotella denticola	ZADH2	-0.177343322353432	0.179034720713542
633330	Prevotella denticola	ZAK	-0.169632743120674	0.198992578284123
633331	Prevotella denticola	ZAN	-0.0693952130948211	0.601489184028617
633332	Prevotella denticola	ZAP70	-0.0154211584655158	0.907712303421102
633333	Prevotella denticola	ZAR1	0.0693952130948211	0.601489184028617
633334	Prevotella denticola	ZBBX	0.0462634753965474	0.727885513598239
633335	Prevotella denticola	ZBED1	0.0385528961637895	0.771891090897768
633336	Prevotella denticola	ZBED2	0.154211584655158	0.243546064486471
633337	Prevotella denticola	ZBED3	0.0693952130948211	0.601489184028617
633338	Prevotella denticola	ZBED4	0.0231317376982737	0.861944179743707
633339	Prevotella denticola	ZBED5	0	1
633340	Prevotella denticola	ZBP1	-0.177343322353432	0.179034720713542
633341	Prevotella denticola	ZBTB1	-0.0693952130948211	0.601489184028617
633342	Prevotella denticola	ZBTB10	0.0616846338620632	0.642566503586516
633343	Prevotella denticola	ZBTB11	0.177343322353432	0.179034720713542
633344	Prevotella denticola	ZBTB12	-0.107948109258611	0.415755961456498
633345	Prevotella denticola	ZBTB16	0.192764480818947	0.143541348910294
633346	Prevotella denticola	ZBTB17	-0.223606797749979	0.0886733438512304
633347	Prevotella denticola	ZBTB2	0.0925269507930948	0.485800351797661
633348	Prevotella denticola	ZBTB20	0.0385528961637895	0.771891090897768
633349	Prevotella denticola	ZBTB22	0.0154211584655158	0.907712303421101
633350	Prevotella denticola	ZBTB24	-0.0848163715603369	0.523018051057204
633351	Prevotella denticola	ZBTB25	0.131079846956884	0.322379990021085
633352	Prevotella denticola	ZBTB26	0.0539740546293053	0.684736497956212
633353	Prevotella denticola	ZBTB3	0.18505390158619	0.160567570899962
633354	Prevotella denticola	ZBTB32	-0.0693952130948211	0.601489184028617
633355	Prevotella denticola	ZBTB33	0.215896218517221	0.100531934731121
633356	Prevotella denticola	ZBTB34	0.223606797749979	0.0886733438512304
633357	Prevotella denticola	ZBTB37	0.0308423169310316	0.816622964807454
633358	Prevotella denticola	ZBTB38	0.200475060051705	0.127900672227466
633359	Prevotella denticola	ZBTB39	-0.161922163887916	0.220484407261661
633360	Prevotella denticola	ZBTB4	0.0693952130948211	0.601489184028617
633361	Prevotella denticola	ZBTB40	0.0848163715603369	0.523018051057206
633362	Prevotella denticola	ZBTB41	-0.0693952130948211	0.601489184028617
633363	Prevotella denticola	ZBTB42	-0.115658688491368	0.38303617677969
633364	Prevotella denticola	ZBTB43	0.0154211584655158	0.907712303421101
633365	Prevotella denticola	ZBTB44	-0.115658688491368	0.38303617677969
633366	Prevotella denticola	ZBTB45	0.100237530025853	0.450026527434007
633367	Prevotella denticola	ZBTB46	-0.138790426189642	0.294480202649859
633368	Prevotella denticola	ZBTB47	0.154211584655158	0.243546064486471
633369	Prevotella denticola	ZBTB48	0.115658688491368	0.38303617677969
633370	Prevotella denticola	ZBTB5	0.115658688491368	0.38303617677969
633371	Prevotella denticola	ZBTB6	-0.0231317376982737	0.861944179743707
633372	Prevotella denticola	ZBTB7A	-0.0308423169310316	0.816622964807454
633373	Prevotella denticola	ZBTB7B	-0.0616846338620632	0.642566503586516
633374	Prevotella denticola	ZBTB7C	-0.0693952130948211	0.601489184028617
633375	Prevotella denticola	ZBTB8A	-0.1465010054224	0.268205148435698
633376	Prevotella denticola	ZBTB8OS	-0.208185639284463	0.113585477339014
633377	Prevotella denticola	ZBTB9	-0.115658688491368	0.38303617677969
633378	Prevotella denticola	ZC3H10	0.0308423169310316	0.816622964807454
633379	Prevotella denticola	ZC3H11A	0.200475060051705	0.127900672227466
633380	Prevotella denticola	ZC3H11B	-0.138790426189642	0.294480202649859
633381	Prevotella denticola	ZC3H12A	-0.0462634753965474	0.727885513598239
633382	Prevotella denticola	ZC3H12B	0	1
633383	Prevotella denticola	ZC3H12C	-0.0848163715603369	0.523018051057204
633384	Prevotella denticola	ZC3H12D	-0.123369267724126	0.351902853353109
633385	Prevotella denticola	ZC3H13	0.223606797749979	0.0886733438512304
633386	Prevotella denticola	ZC3H14	-0.154211584655158	0.243546064486471
633387	Prevotella denticola	ZC3H15	-0.138790426189642	0.294480202649859
633388	Prevotella denticola	ZC3H3	-0.161922163887916	0.220484407261661
633389	Prevotella denticola	ZC3H4	0.0231317376982737	0.861944179743707
633390	Prevotella denticola	ZC3H5	-0.0616846338620632	0.642566503586516
633391	Prevotella denticola	ZC3H6	0.154211584655158	0.243546064486471
633392	Prevotella denticola	ZC3H7A	0.0154211584655158	0.907712303421101
633393	Prevotella denticola	ZC3H7B	-0.0693952130948211	0.601489184028617
633394	Prevotella denticola	ZC3H8	-0.115658688491368	0.38303617677969
633395	Prevotella denticola	ZC3HAV1	-0.0848163715603369	0.523018051057204
633396	Prevotella denticola	ZC3HAV1L	0.18505390158619	0.160567570899962
633397	Prevotella denticola	ZC3HC1	-0.0616846338620632	0.642566503586516
633398	Prevotella denticola	ZCCHC10	0.077105792327579	0.561608513418838
633399	Prevotella denticola	ZCCHC11	0.0154211584655158	0.907712303421101
633400	Prevotella denticola	ZCCHC12	0.161922163887916	0.220484407261661
633401	Prevotella denticola	ZCCHC14	-0.0848163715603369	0.523018051057204
633402	Prevotella denticola	ZCCHC16	0.169632743120674	0.198992578284122
633403	Prevotella denticola	ZCCHC17	-0.18505390158619	0.160567570899962
633404	Prevotella denticola	ZCCHC2	0.107948109258611	0.415755961456498
633405	Prevotella denticola	ZCCHC24	0.0077105792327579	0.953780722339483
633406	Prevotella denticola	ZCCHC3	-0.1465010054224	0.268205148435698
633407	Prevotella denticola	ZCCHC4	0.161922163887916	0.220484407261661
633408	Prevotella denticola	ZCCHC6	-0.0077105792327579	0.953780722339483
633409	Prevotella denticola	ZCCHC7	0.0308423169310316	0.816622964807454
633410	Prevotella denticola	ZCCHC8	-0.0848163715603369	0.523018051057204
633411	Prevotella denticola	ZCCHC9	-0.0077105792327579	0.953780722339483
633412	Prevotella denticola	ZCRB1	-0.208185639284463	0.113585477339014
633413	Prevotella denticola	ZCWPW1	0	1
633414	Prevotella denticola	ZDBF2	0.192764480818947	0.143541348910294
633415	Prevotella denticola	ZDHHC1	0.0077105792327579	0.953780722339483
633416	Prevotella denticola	ZDHHC11	-0.161922163887916	0.220484407261661
633417	Prevotella denticola	ZDHHC12	-0.192764480818947	0.143541348910294
633418	Prevotella denticola	ZDHHC13	-0.0077105792327579	0.953780722339483
633419	Prevotella denticola	ZDHHC14	0.161922163887916	0.220484407261661
633420	Prevotella denticola	ZDHHC16	0.0693952130948211	0.601489184028617
633421	Prevotella denticola	ZDHHC17	-0.0462634753965474	0.727885513598239
633422	Prevotella denticola	ZDHHC18	-0.18505390158619	0.160567570899962
633423	Prevotella denticola	ZDHHC19	0.0539740546293053	0.684736497956212
633424	Prevotella denticola	ZDHHC2	0.18505390158619	0.160567570899962
633425	Prevotella denticola	ZDHHC20	-0.131079846956884	0.322379990021084
633426	Prevotella denticola	ZDHHC21	0.0154211584655158	0.907712303421101
633427	Prevotella denticola	ZDHHC23	-0.0848163715603369	0.523018051057204
633428	Prevotella denticola	ZDHHC24	0.154211584655158	0.243546064486471
633429	Prevotella denticola	ZDHHC3	-0.0539740546293053	0.684736497956213
633430	Prevotella denticola	ZDHHC4	0.1465010054224	0.268205148435698
633431	Prevotella denticola	ZDHHC5	0.0077105792327579	0.953780722339483
633432	Prevotella denticola	ZDHHC6	-0.154211584655158	0.243546064486471
633433	Prevotella denticola	ZDHHC7	-0.0077105792327579	0.953780722339483
633434	Prevotella denticola	ZDHHC8	0.169632743120674	0.198992578284122
633435	Prevotella denticola	ZDHHC8P	0	1
633436	Prevotella denticola	ZDHHC9	0.123369267724126	0.351902853353108
633437	Prevotella denticola	ZEB1	-0.077105792327579	0.561608513418837
633438	Prevotella denticola	ZEB2	0.0925269507930948	0.485800351797661
633439	Prevotella denticola	ZER1	-0.0693952130948211	0.601489184028617
633440	Prevotella denticola	ZFAND1	-0.131079846956884	0.322379990021084
633441	Prevotella denticola	ZFAND2A	0.18505390158619	0.160567570899962
633442	Prevotella denticola	ZFAND2B	-0.154211584655158	0.243546064486471
633443	Prevotella denticola	ZFAND3	-0.0077105792327579	0.953780722339483
633444	Prevotella denticola	ZFAND5	-0.100237530025853	0.450026527434007
633445	Prevotella denticola	ZFAND6	0.0077105792327579	0.953780722339483
633446	Prevotella denticola	ZFAT	0.0848163715603369	0.523018051057206
633447	Prevotella denticola	ZFATAS	-0.131079846956884	0.322379990021084
633448	Prevotella denticola	ZFC3H1	0.107948109258611	0.415755961456498
633449	Prevotella denticola	ZFHX3	0.077105792327579	0.561608513418838
633450	Prevotella denticola	ZFHX4	-0.169632743120674	0.198992578284123
633451	Prevotella denticola	ZFP1	0.107948109258611	0.415755961456498
633452	Prevotella denticola	ZFP106	-0.0925269507930948	0.485800351797661
633453	Prevotella denticola	ZFP112	0.0308423169310316	0.816622964807454
633454	Prevotella denticola	ZFP14	-0.131079846956884	0.322379990021084
633455	Prevotella denticola	ZFP161	0.161922163887916	0.220484407261661
633456	Prevotella denticola	ZFP2	-0.0077105792327579	0.953780722339483
633457	Prevotella denticola	ZFP28	0.208185639284463	0.113585477339014
633458	Prevotella denticola	ZFP3	0.0385528961637895	0.771891090897768
633459	Prevotella denticola	ZFP30	0.161922163887916	0.220484407261661
633460	Prevotella denticola	ZFP36	0.0077105792327579	0.953780722339483
633461	Prevotella denticola	ZFP36L1	-0.0539740546293053	0.684736497956213
633462	Prevotella denticola	ZFP36L2	0.123369267724126	0.351902853353108
633463	Prevotella denticola	ZFP37	0.0616846338620632	0.642566503586516
633464	Prevotella denticola	ZFP41	0.208185639284463	0.113585477339014
633465	Prevotella denticola	ZFP62	0.0462634753965474	0.727885513598239
633466	Prevotella denticola	ZFP64	0.138790426189642	0.294480202649859
633467	Prevotella denticola	ZFP82	-0.0308423169310316	0.816622964807454
633468	Prevotella denticola	ZFP90	-0.0925269507930948	0.485800351797661
633469	Prevotella denticola	ZFP91	0.0539740546293053	0.684736497956212
633470	Prevotella denticola	ZFP92	-0.100237530025853	0.450026527434007
633471	Prevotella denticola	ZFPL1	-0.1465010054224	0.268205148435698
633472	Prevotella denticola	ZFPM1	-0.0462634753965474	0.727885513598239
633473	Prevotella denticola	ZFPM2	0.192764480818947	0.143541348910294
633474	Prevotella denticola	ZFR	0.123369267724126	0.351902853353108
633475	Prevotella denticola	ZFR2	0.0077105792327579	0.953780722339483
633476	Prevotella denticola	ZFX	0.0848163715603369	0.523018051057206
633477	Prevotella denticola	ZFY	0.177343322353432	0.179034720713542
633478	Prevotella denticola	ZFYVE1	-0.077105792327579	0.561608513418837
633479	Prevotella denticola	ZFYVE16	-0.0154211584655158	0.907712303421102
633480	Prevotella denticola	ZFYVE19	-0.077105792327579	0.561608513418837
633481	Prevotella denticola	ZFYVE20	-0.0077105792327579	0.953780722339483
633482	Prevotella denticola	ZFYVE21	-0.0616846338620632	0.642566503586516
633483	Prevotella denticola	ZFYVE26	-0.18505390158619	0.160567570899962
633484	Prevotella denticola	ZFYVE27	-0.100237530025853	0.450026527434007
633485	Prevotella denticola	ZFYVE9	0.0693952130948211	0.601489184028617
633486	Prevotella denticola	ZGPAT	-0.0154211584655158	0.907712303421102
633487	Prevotella denticola	ZHX1	-0.0539740546293053	0.684736497956213
633488	Prevotella denticola	ZHX2	-0.1465010054224	0.268205148435698
633489	Prevotella denticola	ZHX3	0.200475060051705	0.127900672227466
633490	Prevotella denticola	ZIC1	-0.192764480818947	0.143541348910294
633491	Prevotella denticola	ZIC2	-0.115658688491368	0.38303617677969
633492	Prevotella denticola	ZIC3	0.0925269507930948	0.485800351797661
633493	Prevotella denticola	ZIC4	0.115658688491368	0.38303617677969
633494	Prevotella denticola	ZIC5	0.107948109258611	0.415755961456498
633495	Prevotella denticola	ZIK1	-0.169632743120674	0.198992578284123
633496	Prevotella denticola	ZKSCAN1	0.0077105792327579	0.953780722339483
633497	Prevotella denticola	ZKSCAN2	0.0925269507930948	0.485800351797661
633498	Prevotella denticola	ZKSCAN3	-0.0539740546293053	0.684736497956213
633499	Prevotella denticola	ZKSCAN4	0.0385528961637895	0.771891090897768
633500	Prevotella denticola	ZKSCAN5	-0.169632743120674	0.198992578284123
633501	Prevotella denticola	ZMAT1	-0.0385528961637895	0.771891090897768
633502	Prevotella denticola	ZMAT2	-0.0539740546293053	0.684736497956213
633503	Prevotella denticola	ZMAT3	0.107948109258611	0.415755961456498
633504	Prevotella denticola	ZMAT5	0.077105792327579	0.561608513418838
633505	Prevotella denticola	ZMIZ1	-0.177343322353432	0.179034720713542
633506	Prevotella denticola	ZMIZ2	-0.0462634753965474	0.727885513598239
633507	Prevotella denticola	ZMPSTE24	0.0462634753965474	0.727885513598239
633508	Prevotella denticola	ZMYM1	0.0693952130948211	0.601489184028617
633509	Prevotella denticola	ZMYM2	0.0539740546293053	0.684736497956212
633510	Prevotella denticola	ZMYM3	-0.0385528961637895	0.771891090897768
633511	Prevotella denticola	ZMYM4	-0.0231317376982737	0.861944179743707
633512	Prevotella denticola	ZMYM5	-0.0154211584655158	0.907712303421102
633513	Prevotella denticola	ZMYM6	0.0231317376982737	0.861944179743707
633514	Prevotella denticola	ZMYND11	-0.131079846956884	0.322379990021084
633515	Prevotella denticola	ZMYND12	-0.0848163715603369	0.523018051057204
633516	Prevotella denticola	ZMYND15	-0.0925269507930948	0.485800351797661
633517	Prevotella denticola	ZMYND17	0.115658688491368	0.38303617677969
633518	Prevotella denticola	ZMYND19	-0.154211584655158	0.243546064486471
633519	Prevotella denticola	ZMYND8	-0.169632743120674	0.198992578284123
633520	Prevotella denticola	ZNF10	0.0693952130948211	0.601489184028617
633521	Prevotella denticola	ZNF100	0.138790426189642	0.294480202649859
633522	Prevotella denticola	ZNF101	0.0231317376982737	0.861944179743707
633523	Prevotella denticola	ZNF107	-0.0154211584655158	0.907712303421102
633524	Prevotella denticola	ZNF114	-0.0385528961637895	0.771891090897768
633525	Prevotella denticola	ZNF117	-0.0539740546293053	0.684736497956213
633526	Prevotella denticola	ZNF12	0.138790426189642	0.294480202649859
633527	Prevotella denticola	ZNF121	-0.161922163887916	0.220484407261661
633528	Prevotella denticola	ZNF124	0.161922163887916	0.220484407261661
633529	Prevotella denticola	ZNF131	0.169632743120674	0.198992578284122
633530	Prevotella denticola	ZNF132	-0.0539740546293053	0.684736497956213
633531	Prevotella denticola	ZNF133	-0.0385528961637895	0.771891090897768
633532	Prevotella denticola	ZNF134	0.18505390158619	0.160567570899962
633533	Prevotella denticola	ZNF135	0.154211584655158	0.243546064486471
633534	Prevotella denticola	ZNF136	0.115658688491368	0.38303617677969
633535	Prevotella denticola	ZNF138	0.107948109258611	0.415755961456498
633536	Prevotella denticola	ZNF14	0.208185639284463	0.113585477339014
633537	Prevotella denticola	ZNF140	-0.0308423169310316	0.816622964807454
633538	Prevotella denticola	ZNF141	-0.169632743120674	0.198992578284123
633539	Prevotella denticola	ZNF142	-0.0154211584655158	0.907712303421102
633540	Prevotella denticola	ZNF143	-0.223606797749979	0.0886733438512304
633541	Prevotella denticola	ZNF146	0.0385528961637895	0.771891090897768
633542	Prevotella denticola	ZNF148	0.0539740546293053	0.684736497956212
633543	Prevotella denticola	ZNF154	0.0385528961637895	0.771891090897768
633544	Prevotella denticola	ZNF155	-0.0925269507930948	0.485800351797661
633545	Prevotella denticola	ZNF16	-0.0231317376982737	0.861944179743707
633546	Prevotella denticola	ZNF160	0.0462634753965474	0.727885513598239
633547	Prevotella denticola	ZNF165	0.138790426189642	0.294480202649859
633548	Prevotella denticola	ZNF167	0.0616846338620632	0.642566503586516
633549	Prevotella denticola	ZNF17	0.161922163887916	0.220484407261661
633550	Prevotella denticola	ZNF174	-0.0693952130948211	0.601489184028617
633551	Prevotella denticola	ZNF175	0.0539740546293053	0.684736497956212
633552	Prevotella denticola	ZNF177	0.131079846956884	0.322379990021085
633553	Prevotella denticola	ZNF18	-0.0077105792327579	0.953780722339483
633554	Prevotella denticola	ZNF181	0.0308423169310316	0.816622964807454
633555	Prevotella denticola	ZNF182	0.192764480818947	0.143541348910294
633556	Prevotella denticola	ZNF184	0.077105792327579	0.561608513418838
633557	Prevotella denticola	ZNF185	-0.0231317376982737	0.861944179743707
633558	Prevotella denticola	ZNF187	-0.115658688491368	0.38303617677969
633559	Prevotella denticola	ZNF189	-0.138790426189642	0.294480202649859
633560	Prevotella denticola	ZNF192	0.0154211584655158	0.907712303421101
633561	Prevotella denticola	ZNF193	0	1
633562	Prevotella denticola	ZNF195	-0.18505390158619	0.160567570899962
633563	Prevotella denticola	ZNF197	0.161922163887916	0.220484407261661
633564	Prevotella denticola	ZNF2	-0.0693952130948211	0.601489184028617
633565	Prevotella denticola	ZNF20	0.0385528961637895	0.771891090897768
633566	Prevotella denticola	ZNF200	-0.177343322353432	0.179034720713542
633567	Prevotella denticola	ZNF204	-0.0308423169310316	0.816622964807454
633568	Prevotella denticola	ZNF205	-0.131079846956884	0.322379990021084
633569	Prevotella denticola	ZNF207	0.115658688491368	0.38303617677969
633570	Prevotella denticola	ZNF211	-0.1465010054224	0.268205148435698
633571	Prevotella denticola	ZNF212	-0.0385528961637895	0.771891090897768
633572	Prevotella denticola	ZNF213	0.0154211584655158	0.907712303421101
633573	Prevotella denticola	ZNF214	-0.0154211584655158	0.907712303421102
633574	Prevotella denticola	ZNF215	-0.215896218517221	0.100531934731121
633575	Prevotella denticola	ZNF217	0.131079846956884	0.322379990021085
633576	Prevotella denticola	ZNF219	-0.100237530025853	0.450026527434007
633577	Prevotella denticola	ZNF22	-0.077105792327579	0.561608513418837
633578	Prevotella denticola	ZNF221	0.138790426189642	0.294480202649859
633579	Prevotella denticola	ZNF223	0.169632743120674	0.198992578284122
633580	Prevotella denticola	ZNF224	-0.1465010054224	0.268205148435698
633581	Prevotella denticola	ZNF225	0.123369267724126	0.351902853353108
633582	Prevotella denticola	ZNF226	-0.169632743120674	0.198992578284123
633583	Prevotella denticola	ZNF227	0.177343322353432	0.179034720713542
633584	Prevotella denticola	ZNF23	-0.0231317376982737	0.861944179743707
633585	Prevotella denticola	ZNF230	0.169632743120674	0.198992578284122
633586	Prevotella denticola	ZNF232	-0.115658688491368	0.38303617677969
633587	Prevotella denticola	ZNF234	0.169632743120674	0.198992578284122
633588	Prevotella denticola	ZNF235	0.154211584655158	0.243546064486471
633589	Prevotella denticola	ZNF236	-0.208185639284463	0.113585477339014
633590	Prevotella denticola	ZNF238	-0.200475060051705	0.127900672227465
633591	Prevotella denticola	ZNF239	-0.0154211584655158	0.907712303421102
633592	Prevotella denticola	ZNF24	-0.0848163715603369	0.523018051057204
633593	Prevotella denticola	ZNF248	0.0308423169310316	0.816622964807454
633594	Prevotella denticola	ZNF25	-0.138790426189642	0.294480202649859
633595	Prevotella denticola	ZNF250	-0.0308423169310316	0.816622964807454
633596	Prevotella denticola	ZNF251	0.0925269507930948	0.485800351797661
633597	Prevotella denticola	ZNF252	0.0925269507930948	0.485800351797661
633598	Prevotella denticola	ZNF253	-0.131079846956884	0.322379990021084
633599	Prevotella denticola	ZNF254	0.154211584655158	0.243546064486471
633600	Prevotella denticola	ZNF256	-0.0154211584655158	0.907712303421102
633601	Prevotella denticola	ZNF257	0.1465010054224	0.268205148435698
633602	Prevotella denticola	ZNF259	-0.0308423169310316	0.816622964807454
633603	Prevotella denticola	ZNF26	-0.208185639284463	0.113585477339014
633604	Prevotella denticola	ZNF260	-0.131079846956884	0.322379990021084
633605	Prevotella denticola	ZNF263	0.0077105792327579	0.953780722339483
633606	Prevotella denticola	ZNF264	0.077105792327579	0.561608513418838
633607	Prevotella denticola	ZNF266	0.177343322353432	0.179034720713542
633608	Prevotella denticola	ZNF267	0.0848163715603369	0.523018051057206
633609	Prevotella denticola	ZNF268	0.154211584655158	0.243546064486471
633610	Prevotella denticola	ZNF271	0.154211584655158	0.243546064486471
633611	Prevotella denticola	ZNF273	0.123369267724126	0.351902853353108
633612	Prevotella denticola	ZNF274	0.1465010054224	0.268205148435698
633613	Prevotella denticola	ZNF275	-0.169632743120674	0.198992578284123
633614	Prevotella denticola	ZNF276	0.192764480818947	0.143541348910294
633615	Prevotella denticola	ZNF277	0.0462634753965474	0.727885513598239
633616	Prevotella denticola	ZNF28	0.0308423169310316	0.816622964807454
633617	Prevotella denticola	ZNF280B	-0.208185639284463	0.113585477339014
633618	Prevotella denticola	ZNF280C	-0.0077105792327579	0.953780722339483
633619	Prevotella denticola	ZNF280D	0.0616846338620632	0.642566503586516
633620	Prevotella denticola	ZNF281	0.115658688491368	0.38303617677969
633621	Prevotella denticola	ZNF282	-0.100237530025853	0.450026527434007
633622	Prevotella denticola	ZNF283	-0.208185639284463	0.113585477339014
633623	Prevotella denticola	ZNF284	-0.138790426189642	0.294480202649859
633624	Prevotella denticola	ZNF285A	-0.0308423169310316	0.816622964807454
633625	Prevotella denticola	ZNF285B	0.0848163715603369	0.523018051057206
633626	Prevotella denticola	ZNF286A	0.115658688491368	0.38303617677969
633627	Prevotella denticola	ZNF286C	0.154211584655158	0.243546064486471
633628	Prevotella denticola	ZNF292	-0.0385528961637895	0.771891090897768
633629	Prevotella denticola	ZNF295	0.0462634753965474	0.727885513598239
633630	Prevotella denticola	ZNF296	-0.115658688491368	0.38303617677969
633631	Prevotella denticola	ZNF3	-0.1465010054224	0.268205148435698
633632	Prevotella denticola	ZNF30	0.215896218517221	0.100531934731121
633633	Prevotella denticola	ZNF302	-0.0693952130948211	0.601489184028617
633634	Prevotella denticola	ZNF304	-0.0385528961637895	0.771891090897768
633635	Prevotella denticola	ZNF311	0.177343322353432	0.179034720713542
633636	Prevotella denticola	ZNF317	-0.18505390158619	0.160567570899962
633637	Prevotella denticola	ZNF318	0.0154211584655158	0.907712303421101
633638	Prevotella denticola	ZNF319	0.192764480818947	0.143541348910294
633639	Prevotella denticola	ZNF32	-0.0848163715603369	0.523018051057204
633640	Prevotella denticola	ZNF320	0.0539740546293053	0.684736497956212
633641	Prevotella denticola	ZNF321	-0.0154211584655158	0.907712303421102
633642	Prevotella denticola	ZNF322A	-0.0154211584655158	0.907712303421102
633643	Prevotella denticola	ZNF322B	-0.0693952130948211	0.601489184028617
633644	Prevotella denticola	ZNF323	0.100237530025853	0.450026527434007
633645	Prevotella denticola	ZNF324	-0.192764480818947	0.143541348910294
633646	Prevotella denticola	ZNF324B	0.18505390158619	0.160567570899962
633647	Prevotella denticola	ZNF326	0.161922163887916	0.220484407261661
633648	Prevotella denticola	ZNF329	0.177343322353432	0.179034720713542
633649	Prevotella denticola	ZNF330	0.115658688491368	0.38303617677969
633650	Prevotella denticola	ZNF331	-0.192764480818947	0.143541348910294
633651	Prevotella denticola	ZNF333	0.192764480818947	0.143541348910294
633652	Prevotella denticola	ZNF334	0.161922163887916	0.220484407261661
633653	Prevotella denticola	ZNF335	0.200475060051705	0.127900672227466
633654	Prevotella denticola	ZNF337	0.100237530025853	0.450026527434007
633655	Prevotella denticola	ZNF33A	-0.0616846338620632	0.642566503586516
633656	Prevotella denticola	ZNF33B	0.0385528961637895	0.771891090897768
633657	Prevotella denticola	ZNF34	0.161922163887916	0.220484407261661
633658	Prevotella denticola	ZNF343	0.0848163715603369	0.523018051057206
633659	Prevotella denticola	ZNF345	-0.0385528961637895	0.771891090897768
633660	Prevotella denticola	ZNF346	-0.169632743120674	0.198992578284123
633661	Prevotella denticola	ZNF35	-0.0848163715603369	0.523018051057204
633662	Prevotella denticola	ZNF350	-0.0616846338620632	0.642566503586516
633663	Prevotella denticola	ZNF354A	0.0539740546293053	0.684736497956212
633664	Prevotella denticola	ZNF354B	0.107948109258611	0.415755961456498
633665	Prevotella denticola	ZNF354C	0.161922163887916	0.220484407261661
633666	Prevotella denticola	ZNF358	0.100237530025853	0.450026527434007
633667	Prevotella denticola	ZNF362	-0.0308423169310316	0.816622964807454
633668	Prevotella denticola	ZNF364	-0.0848163715603369	0.523018051057204
633669	Prevotella denticola	ZNF365	-0.169632743120674	0.198992578284123
633670	Prevotella denticola	ZNF366	-0.208185639284463	0.113585477339014
633671	Prevotella denticola	ZNF367	-0.0693952130948211	0.601489184028617
633672	Prevotella denticola	ZNF37A	0.0616846338620632	0.642566503586516
633673	Prevotella denticola	ZNF37B	-0.0925269507930948	0.485800351797661
633674	Prevotella denticola	ZNF383	0.0462634753965474	0.727885513598239
633675	Prevotella denticola	ZNF384	0.123369267724126	0.351902853353108
633676	Prevotella denticola	ZNF385A	-0.115658688491368	0.38303617677969
633677	Prevotella denticola	ZNF385B	-0.215896218517221	0.100531934731121
633678	Prevotella denticola	ZNF385D	0.208185639284463	0.113585477339014
633679	Prevotella denticola	ZNF391	0.077105792327579	0.561608513418838
633680	Prevotella denticola	ZNF394	0.1465010054224	0.268205148435698
633681	Prevotella denticola	ZNF395	0.0308423169310316	0.816622964807454
633682	Prevotella denticola	ZNF396	0.161922163887916	0.220484407261661
633683	Prevotella denticola	ZNF397	-0.100237530025853	0.450026527434007
633684	Prevotella denticola	ZNF398	-0.0077105792327579	0.953780722339483
633685	Prevotella denticola	ZNF404	-0.115658688491368	0.38303617677969
633686	Prevotella denticola	ZNF407	-0.0154211584655158	0.907712303421102
633687	Prevotella denticola	ZNF409	0.0616846338620632	0.642566503586516
633688	Prevotella denticola	ZNF41	-0.131079846956884	0.322379990021084
633689	Prevotella denticola	ZNF410	0.215896218517221	0.100531934731121
633690	Prevotella denticola	ZNF415	0.0154211584655158	0.907712303421101
633691	Prevotella denticola	ZNF416	0.0539740546293053	0.684736497956212
633692	Prevotella denticola	ZNF417	0.161922163887916	0.220484407261661
633693	Prevotella denticola	ZNF418	0.0616846338620632	0.642566503586516
633694	Prevotella denticola	ZNF419	-0.0154211584655158	0.907712303421102
633695	Prevotella denticola	ZNF423	-0.161922163887916	0.220484407261661
633696	Prevotella denticola	ZNF425	-0.0539740546293053	0.684736497956213
633697	Prevotella denticola	ZNF426	-0.177343322353432	0.179034720713542
633698	Prevotella denticola	ZNF428	-0.192764480818947	0.143541348910294
633699	Prevotella denticola	ZNF429	0.154211584655158	0.243546064486471
633700	Prevotella denticola	ZNF43	0.208185639284463	0.113585477339014
633701	Prevotella denticola	ZNF430	0.138790426189642	0.294480202649859
633702	Prevotella denticola	ZNF431	0.138790426189642	0.294480202649859
633703	Prevotella denticola	ZNF432	0.18505390158619	0.160567570899962
633704	Prevotella denticola	ZNF433	-0.131079846956884	0.322379990021084
633705	Prevotella denticola	ZNF434	-0.0693952130948211	0.601489184028617
633706	Prevotella denticola	ZNF436	-0.200475060051705	0.127900672227465
633707	Prevotella denticola	ZNF438	0.1465010054224	0.268205148435698
633708	Prevotella denticola	ZNF439	0.18505390158619	0.160567570899962
633709	Prevotella denticola	ZNF440	0.100237530025853	0.450026527434007
633710	Prevotella denticola	ZNF442	0.169632743120674	0.198992578284122
633711	Prevotella denticola	ZNF443	-0.0077105792327579	0.953780722339483
633712	Prevotella denticola	ZNF444	0.169632743120674	0.198992578284122
633713	Prevotella denticola	ZNF445	-0.0462634753965474	0.727885513598239
633714	Prevotella denticola	ZNF446	-0.161922163887916	0.220484407261661
633715	Prevotella denticola	ZNF45	-0.123369267724126	0.351902853353109
633716	Prevotella denticola	ZNF451	-0.0154211584655158	0.907712303421102
633717	Prevotella denticola	ZNF452	-0.0616846338620632	0.642566503586516
633718	Prevotella denticola	ZNF454	-0.192764480818947	0.143541348910294
633719	Prevotella denticola	ZNF460	0.215896218517221	0.100531934731121
633720	Prevotella denticola	ZNF461	0.131079846956884	0.322379990021085
633721	Prevotella denticola	ZNF462	-0.0231317376982737	0.861944179743707
633722	Prevotella denticola	ZNF467	0.0385528961637895	0.771891090897768
633723	Prevotella denticola	ZNF468	0.0848163715603369	0.523018051057206
633724	Prevotella denticola	ZNF470	0.0231317376982737	0.861944179743707
633725	Prevotella denticola	ZNF471	0.0308423169310316	0.816622964807454
633726	Prevotella denticola	ZNF473	-0.18505390158619	0.160567570899962
633727	Prevotella denticola	ZNF479	0.177343322353432	0.179034720713542
633728	Prevotella denticola	ZNF48	-0.208185639284463	0.113585477339014
633729	Prevotella denticola	ZNF480	-0.0462634753965474	0.727885513598239
633730	Prevotella denticola	ZNF483	0.215896218517221	0.100531934731121
633731	Prevotella denticola	ZNF484	0	1
633732	Prevotella denticola	ZNF485	0.138790426189642	0.294480202649859
633733	Prevotella denticola	ZNF486	0.169632743120674	0.198992578284122
633734	Prevotella denticola	ZNF487	0.0308423169310316	0.816622964807454
633735	Prevotella denticola	ZNF490	0.0385528961637895	0.771891090897768
633736	Prevotella denticola	ZNF491	0.154211584655158	0.243546064486471
633737	Prevotella denticola	ZNF493	0.177343322353432	0.179034720713542
633738	Prevotella denticola	ZNF497	-0.0693952130948211	0.601489184028617
633739	Prevotella denticola	ZNF498	0.131079846956884	0.322379990021085
633740	Prevotella denticola	ZNF500	0.215896218517221	0.100531934731121
633741	Prevotella denticola	ZNF502	0.0154211584655158	0.907712303421101
633742	Prevotella denticola	ZNF503	-0.0231317376982737	0.861944179743707
633743	Prevotella denticola	ZNF506	0.0539740546293053	0.684736497956212
633744	Prevotella denticola	ZNF509	0.123369267724126	0.351902853353108
633745	Prevotella denticola	ZNF511	-0.223606797749979	0.0886733438512304
633746	Prevotella denticola	ZNF512	-0.0848163715603369	0.523018051057204
633747	Prevotella denticola	ZNF512B	0.192764480818947	0.143541348910294
633748	Prevotella denticola	ZNF513	0.107948109258611	0.415755961456498
633749	Prevotella denticola	ZNF514	-0.123369267724126	0.351902853353109
633750	Prevotella denticola	ZNF516	-0.200475060051705	0.127900672227465
633751	Prevotella denticola	ZNF517	-0.0616846338620632	0.642566503586516
633752	Prevotella denticola	ZNF518A	0.0462634753965474	0.727885513598239
633753	Prevotella denticola	ZNF518B	-0.107948109258611	0.415755961456498
633754	Prevotella denticola	ZNF519	-0.0693952130948211	0.601489184028617
633755	Prevotella denticola	ZNF521	0.0231317376982737	0.861944179743707
633756	Prevotella denticola	ZNF524	-0.138790426189642	0.294480202649859
633757	Prevotella denticola	ZNF525	0	1
633758	Prevotella denticola	ZNF526	0.208185639284463	0.113585477339014
633759	Prevotella denticola	ZNF527	-0.0616846338620632	0.642566503586516
633760	Prevotella denticola	ZNF528	0.215896218517221	0.100531934731121
633761	Prevotella denticola	ZNF529	0.0385528961637895	0.771891090897768
633762	Prevotella denticola	ZNF532	-0.0848163715603369	0.523018051057204
633763	Prevotella denticola	ZNF533	0.177343322353432	0.179034720713542
633764	Prevotella denticola	ZNF536	-0.192764480818947	0.143541348910294
633765	Prevotella denticola	ZNF540	0.077105792327579	0.561608513418838
633766	Prevotella denticola	ZNF541	0.1465010054224	0.268205148435698
633767	Prevotella denticola	ZNF542	-0.107948109258611	0.415755961456498
633768	Prevotella denticola	ZNF543	0.077105792327579	0.561608513418838
633769	Prevotella denticola	ZNF544	0.0385528961637895	0.771891090897768
633770	Prevotella denticola	ZNF546	-0.0848163715603369	0.523018051057204
633771	Prevotella denticola	ZNF548	0.1465010054224	0.268205148435698
633772	Prevotella denticola	ZNF549	0.138790426189642	0.294480202649859
633773	Prevotella denticola	ZNF550	0.0693952130948211	0.601489184028617
633774	Prevotella denticola	ZNF551	-0.0462634753965474	0.727885513598239
633775	Prevotella denticola	ZNF552	0.077105792327579	0.561608513418838
633776	Prevotella denticola	ZNF554	0.192764480818947	0.143541348910294
633777	Prevotella denticola	ZNF555	-0.154211584655158	0.243546064486471
633778	Prevotella denticola	ZNF557	0.0308423169310316	0.816622964807454
633779	Prevotella denticola	ZNF558	-0.0077105792327579	0.953780722339483
633780	Prevotella denticola	ZNF559	0.0077105792327579	0.953780722339483
633781	Prevotella denticola	ZNF561	0.0693952130948211	0.601489184028617
633782	Prevotella denticola	ZNF562	-0.154211584655158	0.243546064486471
633783	Prevotella denticola	ZNF563	0.0693952130948211	0.601489184028617
633784	Prevotella denticola	ZNF564	-0.0077105792327579	0.953780722339483
633785	Prevotella denticola	ZNF565	0.154211584655158	0.243546064486471
633786	Prevotella denticola	ZNF567	-0.077105792327579	0.561608513418837
633787	Prevotella denticola	ZNF568	0.18505390158619	0.160567570899962
633788	Prevotella denticola	ZNF569	-0.0693952130948211	0.601489184028617
633789	Prevotella denticola	ZNF57	0.208185639284463	0.113585477339014
633790	Prevotella denticola	ZNF570	0.0848163715603369	0.523018051057206
633791	Prevotella denticola	ZNF571	-0.0385528961637895	0.771891090897768
633792	Prevotella denticola	ZNF573	0.0539740546293053	0.684736497956212
633793	Prevotella denticola	ZNF574	-0.0539740546293053	0.684736497956213
633794	Prevotella denticola	ZNF575	0.215896218517221	0.100531934731121
633795	Prevotella denticola	ZNF576	-0.131079846956884	0.322379990021084
633796	Prevotella denticola	ZNF577	0.138790426189642	0.294480202649859
633797	Prevotella denticola	ZNF578	0.200475060051705	0.127900672227466
633798	Prevotella denticola	ZNF579	0.0848163715603369	0.523018051057206
633799	Prevotella denticola	ZNF580	-0.200475060051705	0.127900672227465
633800	Prevotella denticola	ZNF581	-0.0385528961637895	0.771891090897768
633801	Prevotella denticola	ZNF582	-0.131079846956884	0.322379990021084
633802	Prevotella denticola	ZNF583	-0.115658688491368	0.38303617677969
633803	Prevotella denticola	ZNF584	0.123369267724126	0.351902853353108
633804	Prevotella denticola	ZNF585A	-0.0539740546293053	0.684736497956213
633805	Prevotella denticola	ZNF585B	-0.192764480818947	0.143541348910294
633806	Prevotella denticola	ZNF586	-0.0616846338620632	0.642566503586516
633807	Prevotella denticola	ZNF587	-0.0231317376982737	0.861944179743707
633808	Prevotella denticola	ZNF589	-0.0848163715603369	0.523018051057204
633809	Prevotella denticola	ZNF592	-0.077105792327579	0.561608513418837
633810	Prevotella denticola	ZNF593	0.077105792327579	0.561608513418838
633811	Prevotella denticola	ZNF594	-0.131079846956884	0.322379990021084
633812	Prevotella denticola	ZNF595	0.169632743120674	0.198992578284122
633813	Prevotella denticola	ZNF596	0.0848163715603369	0.523018051057206
633814	Prevotella denticola	ZNF597	-0.154211584655158	0.243546064486471
633815	Prevotella denticola	ZNF598	0.0385528961637895	0.771891090897768
633816	Prevotella denticola	ZNF600	0.0154211584655158	0.907712303421101
633817	Prevotella denticola	ZNF605	-0.154211584655158	0.243546064486471
633818	Prevotella denticola	ZNF606	0.123369267724126	0.351902853353108
633819	Prevotella denticola	ZNF607	0.0077105792327579	0.953780722339483
633820	Prevotella denticola	ZNF608	0.0616846338620632	0.642566503586516
633821	Prevotella denticola	ZNF609	-0.0462634753965474	0.727885513598239
633822	Prevotella denticola	ZNF611	0.115658688491368	0.38303617677969
633823	Prevotella denticola	ZNF613	0	1
633824	Prevotella denticola	ZNF614	0.0154211584655158	0.907712303421101
633825	Prevotella denticola	ZNF615	0.0539740546293053	0.684736497956212
633826	Prevotella denticola	ZNF616	0.107948109258611	0.415755961456498
633827	Prevotella denticola	ZNF618	-0.0154211584655158	0.907712303421102
633828	Prevotella denticola	ZNF621	0.0539740546293053	0.684736497956212
633829	Prevotella denticola	ZNF622	-0.154211584655158	0.243546064486471
633830	Prevotella denticola	ZNF624	0.0462634753965474	0.727885513598239
633831	Prevotella denticola	ZNF625	0.161922163887916	0.220484407261661
633832	Prevotella denticola	ZNF626	0.200475060051705	0.127900672227466
633833	Prevotella denticola	ZNF627	0.0693952130948211	0.601489184028617
633834	Prevotella denticola	ZNF628	-0.115658688491368	0.38303617677969
633835	Prevotella denticola	ZNF629	0.0154211584655158	0.907712303421101
633836	Prevotella denticola	ZNF630	-0.0385528961637895	0.771891090897768
633837	Prevotella denticola	ZNF638	-0.200475060051705	0.127900672227465
633838	Prevotella denticola	ZNF639	-0.0077105792327579	0.953780722339483
633839	Prevotella denticola	ZNF641	-0.0616846338620632	0.642566503586516
633840	Prevotella denticola	ZNF642	0.177343322353432	0.179034720713542
633841	Prevotella denticola	ZNF643	-0.169632743120674	0.198992578284123
633842	Prevotella denticola	ZNF644	0.0077105792327579	0.953780722339483
633843	Prevotella denticola	ZNF649	-0.154211584655158	0.243546064486471
633844	Prevotella denticola	ZNF650	-0.0462634753965474	0.727885513598239
633845	Prevotella denticola	ZNF652	0.169632743120674	0.198992578284122
633846	Prevotella denticola	ZNF653	-0.215896218517221	0.100531934731121
633847	Prevotella denticola	ZNF654	-0.131079846956884	0.322379990021084
633848	Prevotella denticola	ZNF655	-0.177343322353432	0.179034720713542
633849	Prevotella denticola	ZNF658	0.154211584655158	0.243546064486471
633850	Prevotella denticola	ZNF658B	0.208185639284463	0.113585477339014
633851	Prevotella denticola	ZNF66	-0.0462634753965474	0.727885513598239
633852	Prevotella denticola	ZNF660	-0.223606797749979	0.0886733438512304
633853	Prevotella denticola	ZNF662	0.177343322353432	0.179034720713542
633854	Prevotella denticola	ZNF664	-0.169632743120674	0.198992578284123
633855	Prevotella denticola	ZNF667	0.077105792327579	0.561608513418838
633856	Prevotella denticola	ZNF668	-0.0077105792327579	0.953780722339483
633857	Prevotella denticola	ZNF669	0.177343322353432	0.179034720713542
633858	Prevotella denticola	ZNF670	0.0077105792327579	0.953780722339483
633859	Prevotella denticola	ZNF671	-0.154211584655158	0.243546064486471
633860	Prevotella denticola	ZNF672	-0.223606797749979	0.0886733438512304
633861	Prevotella denticola	ZNF673	-0.0848163715603369	0.523018051057204
633862	Prevotella denticola	ZNF674	0.200475060051705	0.127900672227466
633863	Prevotella denticola	ZNF675	0.154211584655158	0.243546064486471
633864	Prevotella denticola	ZNF677	0.0385528961637895	0.771891090897768
633865	Prevotella denticola	ZNF679	0.177343322353432	0.179034720713542
633866	Prevotella denticola	ZNF680	0.0925269507930948	0.485800351797661
633867	Prevotella denticola	ZNF681	0.200475060051705	0.127900672227466
633868	Prevotella denticola	ZNF682	0.123369267724126	0.351902853353108
633869	Prevotella denticola	ZNF683	0.0462634753965474	0.727885513598239
633870	Prevotella denticola	ZNF688	0.0848163715603369	0.523018051057206
633871	Prevotella denticola	ZNF689	0.0385528961637895	0.771891090897768
633872	Prevotella denticola	ZNF69	0.215896218517221	0.100531934731121
633873	Prevotella denticola	ZNF691	-0.215896218517221	0.100531934731121
633874	Prevotella denticola	ZNF692	-0.200475060051705	0.127900672227465
633875	Prevotella denticola	ZNF696	0.0231317376982737	0.861944179743707
633876	Prevotella denticola	ZNF697	0.107948109258611	0.415755961456498
633877	Prevotella denticola	ZNF699	-0.0385528961637895	0.771891090897768
633878	Prevotella denticola	ZNF7	0.077105792327579	0.561608513418838
633879	Prevotella denticola	ZNF70	0	1
633880	Prevotella denticola	ZNF700	0.0693952130948211	0.601489184028617
633881	Prevotella denticola	ZNF701	-0.115658688491368	0.38303617677969
633882	Prevotella denticola	ZNF702P	-0.0539740546293053	0.684736497956213
633883	Prevotella denticola	ZNF703	0.0077105792327579	0.953780722339483
633884	Prevotella denticola	ZNF704	0.0077105792327579	0.953780722339483
633885	Prevotella denticola	ZNF705D	0.0462634753965474	0.727885513598239
633886	Prevotella denticola	ZNF706	0.115658688491368	0.38303617677969
633887	Prevotella denticola	ZNF707	0.0616846338620632	0.642566503586516
633888	Prevotella denticola	ZNF71	0.100237530025853	0.450026527434007
633889	Prevotella denticola	ZNF711	-0.200475060051705	0.127900672227465
633890	Prevotella denticola	ZNF713	-0.123369267724126	0.351902853353109
633891	Prevotella denticola	ZNF714	0.18505390158619	0.160567570899962
633892	Prevotella denticola	ZNF716	0.123369267724126	0.351902853353108
633893	Prevotella denticola	ZNF717	0.0231317376982737	0.861944179743707
633894	Prevotella denticola	ZNF718	0.100237530025853	0.450026527434007
633895	Prevotella denticola	ZNF721	0.0616846338620632	0.642566503586516
633896	Prevotella denticola	ZNF728	0.1465010054224	0.268205148435698
633897	Prevotella denticola	ZNF738	0.169632743120674	0.198992578284122
633898	Prevotella denticola	ZNF74	-0.077105792327579	0.561608513418837
633899	Prevotella denticola	ZNF740	0.215896218517221	0.100531934731121
633900	Prevotella denticola	ZNF746	0.138790426189642	0.294480202649859
633901	Prevotella denticola	ZNF747	-0.208185639284463	0.113585477339014
633902	Prevotella denticola	ZNF749	0.0693952130948211	0.601489184028617
633903	Prevotella denticola	ZNF750	0.115658688491368	0.38303617677969
633904	Prevotella denticola	ZNF75A	-0.215896218517221	0.100531934731121
633905	Prevotella denticola	ZNF75D	0.123369267724126	0.351902853353108
633906	Prevotella denticola	ZNF76	0.0077105792327579	0.953780722339483
633907	Prevotella denticola	ZNF761	-0.115658688491368	0.38303617677969
633908	Prevotella denticola	ZNF763	-0.077105792327579	0.561608513418837
633909	Prevotella denticola	ZNF764	-0.131079846956884	0.322379990021084
633910	Prevotella denticola	ZNF765	0.0925269507930948	0.485800351797661
633911	Prevotella denticola	ZNF766	0.0077105792327579	0.953780722339483
633912	Prevotella denticola	ZNF767	-0.0616846338620632	0.642566503586516
633913	Prevotella denticola	ZNF768	0.0308423169310316	0.816622964807454
633914	Prevotella denticola	ZNF77	0.0848163715603369	0.523018051057206
633915	Prevotella denticola	ZNF770	-0.0385528961637895	0.771891090897768
633916	Prevotella denticola	ZNF771	0.0539740546293053	0.684736497956212
633917	Prevotella denticola	ZNF772	-0.131079846956884	0.322379990021084
633918	Prevotella denticola	ZNF773	-0.0154211584655158	0.907712303421102
633919	Prevotella denticola	ZNF775	0.0308423169310316	0.816622964807454
633920	Prevotella denticola	ZNF776	0.131079846956884	0.322379990021085
633921	Prevotella denticola	ZNF777	0.138790426189642	0.294480202649859
633922	Prevotella denticola	ZNF780A	-0.100237530025853	0.450026527434007
633923	Prevotella denticola	ZNF780B	-0.077105792327579	0.561608513418837
633924	Prevotella denticola	ZNF782	0.107948109258611	0.415755961456498
633925	Prevotella denticola	ZNF783	0.0385528961637895	0.771891090897768
633926	Prevotella denticola	ZNF784	-0.169632743120674	0.198992578284123
633927	Prevotella denticola	ZNF785	0.0154211584655158	0.907712303421101
633928	Prevotella denticola	ZNF786	0.138790426189642	0.294480202649859
633929	Prevotella denticola	ZNF787	-0.0539740546293053	0.684736497956213
633930	Prevotella denticola	ZNF788	0.0616846338620632	0.642566503586516
633931	Prevotella denticola	ZNF789	0.0462634753965474	0.727885513598239
633932	Prevotella denticola	ZNF79	0	1
633933	Prevotella denticola	ZNF790	0.200475060051705	0.127900672227466
633934	Prevotella denticola	ZNF791	0.215896218517221	0.100531934731121
633935	Prevotella denticola	ZNF792	0	1
633936	Prevotella denticola	ZNF793	-0.18505390158619	0.160567570899962
633937	Prevotella denticola	ZNF8	0.0848163715603369	0.523018051057206
633938	Prevotella denticola	ZNF80	0	1
633939	Prevotella denticola	ZNF800	-0.115658688491368	0.38303617677969
633940	Prevotella denticola	ZNF805	-0.107948109258611	0.415755961456498
633941	Prevotella denticola	ZNF807	-0.0154211584655158	0.907712303421102
633942	Prevotella denticola	ZNF808	0.154211584655158	0.243546064486471
633943	Prevotella denticola	ZNF81	0.0848163715603369	0.523018051057206
633944	Prevotella denticola	ZNF812	0.0308423169310316	0.816622964807454
633945	Prevotella denticola	ZNF813	0.100237530025853	0.450026527434007
633946	Prevotella denticola	ZNF815	0.100237530025853	0.450026527434007
633947	Prevotella denticola	ZNF816A	0.169632743120674	0.198992578284122
633948	Prevotella denticola	ZNF821	-0.0848163715603369	0.523018051057204
633949	Prevotella denticola	ZNF823	-0.0925269507930948	0.485800351797661
633950	Prevotella denticola	ZNF826	0.077105792327579	0.561608513418838
633951	Prevotella denticola	ZNF827	-0.154211584655158	0.243546064486471
633952	Prevotella denticola	ZNF828	-0.0539740546293053	0.684736497956213
633953	Prevotella denticola	ZNF829	-0.208185639284463	0.113585477339014
633954	Prevotella denticola	ZNF83	0.200475060051705	0.127900672227466
633955	Prevotella denticola	ZNF830	0.131079846956884	0.322379990021085
633956	Prevotella denticola	ZNF831	-0.200475060051705	0.127900672227465
633957	Prevotella denticola	ZNF833	0.0308423169310316	0.816622964807454
633958	Prevotella denticola	ZNF836	0.0539740546293053	0.684736497956212
633959	Prevotella denticola	ZNF837	-0.138790426189642	0.294480202649859
633960	Prevotella denticola	ZNF839	0.0848163715603369	0.523018051057206
633961	Prevotella denticola	ZNF84	-0.100237530025853	0.450026527434007
633962	Prevotella denticola	ZNF840	-0.215896218517221	0.100531934731121
633963	Prevotella denticola	ZNF841	-0.0077105792327579	0.953780722339483
633964	Prevotella denticola	ZNF843	-0.0231317376982737	0.861944179743707
633965	Prevotella denticola	ZNF844	-0.123369267724126	0.351902853353109
633966	Prevotella denticola	ZNF845	-0.0385528961637895	0.771891090897768
633967	Prevotella denticola	ZNF846	-0.223606797749979	0.0886733438512304
633968	Prevotella denticola	ZNF85	-0.0077105792327579	0.953780722339483
633969	Prevotella denticola	ZNF860	0.169632743120674	0.198992578284122
633970	Prevotella denticola	ZNF862	0.138790426189642	0.294480202649859
633971	Prevotella denticola	ZNF91	0.161922163887916	0.220484407261661
633972	Prevotella denticola	ZNF92	0.123369267724126	0.351902853353108
633973	Prevotella denticola	ZNF93	0.215896218517221	0.100531934731121
633974	Prevotella denticola	ZNF98	0.169632743120674	0.198992578284122
633975	Prevotella denticola	ZNFX1	-0.0154211584655158	0.907712303421102
633976	Prevotella denticola	ZNHIT1	0.123369267724126	0.351902853353108
633977	Prevotella denticola	ZNHIT3	-0.0385528961637895	0.771891090897768
633978	Prevotella denticola	ZNHIT6	0.123369267724126	0.351902853353108
633979	Prevotella denticola	ZNRD1	0.100237530025853	0.450026527434007
633980	Prevotella denticola	ZNRF1	-0.161922163887916	0.220484407261661
633981	Prevotella denticola	ZNRF2	0.107948109258611	0.415755961456498
633982	Prevotella denticola	ZNRF3	0.138790426189642	0.294480202649859
633983	Prevotella denticola	ZP2	0.0539740546293053	0.684736497956212
633984	Prevotella denticola	ZP3	-0.0539740546293053	0.684736497956213
633985	Prevotella denticola	ZRANB1	0.0848163715603369	0.523018051057206
633986	Prevotella denticola	ZRANB2	0.0462634753965474	0.727885513598239
633987	Prevotella denticola	ZRSR2	0.077105792327579	0.561608513418838
633988	Prevotella denticola	ZSCAN1	0.223606797749979	0.0886733438512304
633989	Prevotella denticola	ZSCAN12L1	0.161922163887916	0.220484407261661
633990	Prevotella denticola	ZSCAN16	0.0077105792327579	0.953780722339483
633991	Prevotella denticola	ZSCAN18	0.169632743120674	0.198992578284122
633992	Prevotella denticola	ZSCAN2	-0.115658688491368	0.38303617677969
633993	Prevotella denticola	ZSCAN21	-0.169632743120674	0.198992578284123
633994	Prevotella denticola	ZSCAN22	-0.200475060051705	0.127900672227465
633995	Prevotella denticola	ZSCAN29	-0.077105792327579	0.561608513418837
633996	Prevotella denticola	ZSCAN5A	-0.215896218517221	0.100531934731121
633997	Prevotella denticola	ZSWIM1	0.0539740546293053	0.684736497956212
633998	Prevotella denticola	ZSWIM3	-0.115658688491368	0.38303617677969
633999	Prevotella denticola	ZSWIM4	-0.200475060051705	0.127900672227465
634000	Prevotella denticola	ZSWIM5	-0.0308423169310316	0.816622964807454
634001	Prevotella denticola	ZSWIM6	0.208185639284463	0.113585477339014
634002	Prevotella denticola	ZSWIM7	-0.0308423169310316	0.816622964807454
634003	Prevotella denticola	ZUFSP	-0.138790426189642	0.294480202649859
634004	Prevotella denticola	ZW10	0.0231317376982737	0.861944179743707
634005	Prevotella denticola	ZWILCH	-0.0616846338620632	0.642566503586516
634006	Prevotella denticola	ZWINT	0.0308423169310316	0.816622964807454
634007	Prevotella denticola	ZXDA	-0.0077105792327579	0.953780722339483
634008	Prevotella denticola	ZXDB	0.0539740546293053	0.684736497956212
634009	Prevotella denticola	ZXDC	-0.115658688491368	0.38303617677969
634010	Prevotella denticola	ZYG11A	0.131079846956884	0.322379990021085
634011	Prevotella denticola	ZYG11B	-0.100237530025853	0.450026527434007
634012	Prevotella denticola	ZYX	0.138790426189642	0.294480202649859
634013	Prevotella denticola	ZZEF1	-0.0616846338620632	0.642566503586516
634014	Prevotella denticola	ZZZ3	0.0308423169310316	0.816622964807454
634015	Lactobacillus hominis	7A5	-0.02189934410346	0.869233124581683
634016	Lactobacillus hominis	A1BG	-0.163942603647449	0.214702339350689
634017	Lactobacillus hominis	A2LD1	0.0907431385502488	0.494284549319833
634018	Lactobacillus hominis	A2M	-0.0180276368586494	0.892199894828857
634019	Lactobacillus hominis	A2ML1	0.0224438029347615	0.866011572699867
634020	Lactobacillus hominis	A4GALT	-0.152448472764418	0.249042951932638
634021	Lactobacillus hominis	A4GNT	0.131033092066559	0.322554124789711
634022	Lactobacillus hominis	AACS	-0.16412408992455	0.214188222395415
634023	Lactobacillus hominis	AACSL	0.0692672624266899	0.602161337712309
634024	Lactobacillus hominis	AADACL1	0.0750748232939058	0.57199156261793
634025	Lactobacillus hominis	AADACL2	0.161946254599344	0.220414830720812
634026	Lactobacillus hominis	AADAT	0.1093152342402	0.409840297108804
634027	Lactobacillus hominis	AAGAB	0.0206894355894567	0.876399623808856
634028	Lactobacillus hominis	AAK1	-0.0747118507397048	0.573856520055439
634029	Lactobacillus hominis	AAMP	0.119901933737729	0.365704948748049
634030	Lactobacillus hominis	AARS	0.0115546263087317	0.930785446015897
634031	Lactobacillus hominis	AARS2	0.000786440534102156	0.9952833221606
634032	Lactobacillus hominis	AARSD1	-0.0858430090685353	0.517981751225352
634033	Lactobacillus hominis	AASDH	-0.0808823841611217	0.542540559646566
634034	Lactobacillus hominis	AASDHPPT	0.00822737789522255	0.950686614567507
634035	Lactobacillus hominis	AASS	0.105504022421089	0.426453135928278
634036	Lactobacillus hominis	AATF	-0.0709006389205944	0.593605728404913
634037	Lactobacillus hominis	AATK	-0.00816688246952239	0.951048768163008
634038	Lactobacillus hominis	ABAT	0.275859141192756	0.0344468516270254
634039	Lactobacillus hominis	ABCA1	0.2189329456089	0.0957226981362941
634040	Lactobacillus hominis	ABCA12	-0.0204474538866561	0.877834127040359
634041	Lactobacillus hominis	ABCA3	-0.100845874642176	0.447267350608335
634042	Lactobacillus hominis	ABCA5	0.12419710896244	0.348655662517517
634043	Lactobacillus hominis	ABCA6	0.026255014753872	0.84352419702036
634044	Lactobacillus hominis	ABCA7	-0.0270414552879741	0.838898747593014
634045	Lactobacillus hominis	ABCA8	0.0502716987568378	0.705340336903834
634046	Lactobacillus hominis	ABCA9	-0.00332724841350912	0.980046736281222
634047	Lactobacillus hominis	ABCB1	-0.0111916537545307	0.93295465564899
634048	Lactobacillus hominis	ABCB10	0.00133089936540365	0.992018014158641
634049	Lactobacillus hominis	ABCB6	0.000120990851400332	0.99927435323883
634050	Lactobacillus hominis	ABCB7	-0.129641697275455	0.327763582505
634051	Lactobacillus hominis	ABCB9	0.062733756451072	0.636910770742679
634052	Lactobacillus hominis	ABCC1	-0.0588015537805612	0.658212372732273
634053	Lactobacillus hominis	ABCC10	0.169992146217466	0.198028533476482
634054	Lactobacillus hominis	ABCC13	-0.249422640161784	0.0567684597133589
634055	Lactobacillus hominis	ABCC3	0.100966865493577	0.446719709286632
634056	Lactobacillus hominis	ABCC4	-0.0575916452665579	0.664822442675181
634057	Lactobacillus hominis	ABCC5	0.174287321442178	0.186763898739842
634058	Lactobacillus hominis	ABCC6P2	-0.22994311308633	0.0797744537321915
634059	Lactobacillus hominis	ABCC9	0.309131625327847	0.0172023474358722
634060	Lactobacillus hominis	ABCD1	0.119054997777926	0.369125575155471
634061	Lactobacillus hominis	ABCD2	0.169084714831964	0.200469001251298
634062	Lactobacillus hominis	ABCD3	-0.186386406582211	0.157523672335417
634063	Lactobacillus hominis	ABCD4	-0.0566842138810554	0.669796731176553
634064	Lactobacillus hominis	ABCE1	-0.0319415847696876	0.810206438429734
634065	Lactobacillus hominis	ABCF1	-0.124378595239541	0.347946270797561
634066	Lactobacillus hominis	ABCF2	-0.259404385402311	0.0472563319159919
634067	Lactobacillus hominis	ABCF3	-0.158679501611535	0.22998985887125
634068	Lactobacillus hominis	ABCG1	0.132726963986164	0.316283552892738
634069	Lactobacillus hominis	ABCG2	0.175860202510382	0.182756365236306
634070	Lactobacillus hominis	ABCG5	-0.0764057226593095	0.565177488407733
634071	Lactobacillus hominis	ABHD10	0.207257328448768	0.115240850528348
634072	Lactobacillus hominis	ABHD12	-0.0114336354573313	0.931508461066396
634073	Lactobacillus hominis	ABHD12B	-0.104657086461287	0.430196092727397
634074	Lactobacillus hominis	ABHD13	0.150210142013512	0.256142232057613
634075	Lactobacillus hominis	ABHD14A	0.136054212399673	0.304194735866763
634076	Lactobacillus hominis	ABHD14B	0.150452123716312	0.255368213703373
634077	Lactobacillus hominis	ABHD15	0.00417418437331144	0.974969181344947
634078	Lactobacillus hominis	ABHD2	-0.245187960362772	0.0612467237035961
634079	Lactobacillus hominis	ABHD3	-0.243857060997369	0.0627115640097802
634080	Lactobacillus hominis	ABHD4	-0.0655165460332796	0.622009084253046
634081	Lactobacillus hominis	ABHD5	-0.165273503012853	0.210952213168016
634082	Lactobacillus hominis	ABHD6	0.139925919644484	0.290508906161593
634083	Lactobacillus hominis	ABHD7	-0.0139744433367383	0.916337588524776
634084	Lactobacillus hominis	ABHD8	0.182393708486	0.166773384963563
634085	Lactobacillus hominis	ABHD9	-0.0892307529077446	0.501537743480543
634086	Lactobacillus hominis	ABI1	0.104596591035587	0.430464155225678
634087	Lactobacillus hominis	ABI2	0.0298242448701818	0.822576245034055
634088	Lactobacillus hominis	ABI3	-0.107742353171995	0.41665051438555
634089	Lactobacillus hominis	ABI3BP	0.126193458010546	0.340901557916604
634090	Lactobacillus hominis	ABL1	0.0738044193542023	0.578531139668545
634091	Lactobacillus hominis	ABL2	0.221957716893909	0.0911125315845006
634092	Lactobacillus hominis	ABLIM1	-0.0842096325746308	0.526005946615979
634093	Lactobacillus hominis	ABLIM2	-0.14216425039539	0.282783706548346
634094	Lactobacillus hominis	ABLIM3	0.0965506994174647	0.466947686414395
634095	Lactobacillus hominis	ABO	0.0183906094128504	0.890042717786358
634096	Lactobacillus hominis	ABR	-0.110585638179903	0.4043870781105
634097	Lactobacillus hominis	ABT1	-0.0287958226332789	0.828600159215296
634098	Lactobacillus hominis	ABTB1	0.00961877268632637	0.942359965172906
634099	Lactobacillus hominis	ABTB2	0.0529334974876451	0.690505010879864
634100	Lactobacillus hominis	ACAA1	-0.0863269724741366	0.515616105163731
634101	Lactobacillus hominis	ACAA2	0.272289911076446	0.0369470907001277
634102	Lactobacillus hominis	ACACA	0.138111056873479	0.296873097178616
634103	Lactobacillus hominis	ACACB	0.192314958300827	0.144495374528905
634104	Lactobacillus hominis	ACAD10	-0.00356923011630978	0.978595917234836
634105	Lactobacillus hominis	ACAD11	0.29552015454531	0.0230636438147569
634106	Lactobacillus hominis	ACAD8	0.00731994650972007	0.956119918814577
634107	Lactobacillus hominis	ACAD9	-0.260009339659313	0.0467245789189076
634108	Lactobacillus hominis	ACADM	-0.198606482573644	0.131566985355407
634109	Lactobacillus hominis	ACADS	0.048517331411533	0.715178546183183
634110	Lactobacillus hominis	ACADVL	-0.253778310812196	0.0524427390206013
634111	Lactobacillus hominis	ACAP1	-0.00296427585930813	0.98222308385597
634112	Lactobacillus hominis	ACAP2	0.22601091041582	0.0852094908003644
634113	Lactobacillus hominis	ACAT1	0.126374944287646	0.340202011476458
634114	Lactobacillus hominis	ACAT2	-0.229580140532129	0.0802643614507644
634115	Lactobacillus hominis	ACBD3	-0.159405446719937	0.2278375944561
634116	Lactobacillus hominis	ACBD4	-0.082455265229326	0.534692863190355
634117	Lactobacillus hominis	ACBD5	-0.0793095030929174	0.550443722630404
634118	Lactobacillus hominis	ACBD6	0.0095582772606262	0.942721872373061
634119	Lactobacillus hominis	ACBD7	-0.070416675514993	0.596135073760887
634120	Lactobacillus hominis	ACCN1	-0.0703561800892929	0.5964515777447
634121	Lactobacillus hominis	ACCN3	0.135812230696872	0.305063712921235
634122	Lactobacillus hominis	ACCN4	-0.0292797860388803	0.825764131373039
634123	Lactobacillus hominis	ACCS	0.319657829399676	0.013589646555425
634124	Lactobacillus hominis	ACCSL	-0.206833860468867	0.116002088843121
634125	Lactobacillus hominis	ACD	-0.0247426291113678	0.852433943064124
634126	Lactobacillus hominis	ACE2	-0.217541550817796	0.0979034930365272
634127	Lactobacillus hominis	ACER1	-0.037930631914004	0.775475920541881
634128	Lactobacillus hominis	ACER2	-0.0685413173182879	0.605981111853719
634129	Lactobacillus hominis	ACER3	-0.173258899205275	0.189418141759468
634130	Lactobacillus hominis	ACHE	0.15329540872422	0.246391997259891
634131	Lactobacillus hominis	ACIN1	-0.165152512161453	0.211291215554974
634132	Lactobacillus hominis	ACLY	0.164789539607252	0.212310522635446
634133	Lactobacillus hominis	ACN9	0.00102842223690282	0.993832061501526
634134	Lactobacillus hominis	ACO1	-0.0416208528817141	0.754287310414666
634135	Lactobacillus hominis	ACO2	0.0662424911416816	0.618146046228103
634136	Lactobacillus hominis	ACOT1	0.162793190559146	0.217978525354634
634137	Lactobacillus hominis	ACOT11	-0.303203073609231	0.0195768200781331
634138	Lactobacillus hominis	ACOT2	-0.148395279242507	0.261997920700312
634139	Lactobacillus hominis	ACOT4	0.0993334889996723	0.454144138658484
634140	Lactobacillus hominis	ACOT7	-0.122624227894236	0.354841138836531
634141	Lactobacillus hominis	ACOT8	0.118994502352226	0.369370644401466
634142	Lactobacillus hominis	ACOT9	0.0242586657057665	0.855288993000698
634143	Lactobacillus hominis	ACOX1	-0.110585638179903	0.4043870781105
634144	Lactobacillus hominis	ACOX2	0.0825157606550262	0.534392145860499
634145	Lactobacillus hominis	ACOX3	0.0539619197245479	0.684803667687208
634146	Lactobacillus hominis	ACP1	-0.0884443123736425	0.505330964922369
634147	Lactobacillus hominis	ACP2	0.0309736579584849	0.815855676746266
634148	Lactobacillus hominis	ACP5	-0.119659952034928	0.366680299622004
634149	Lactobacillus hominis	ACP6	-0.0410158986247124	0.757749000727684
634150	Lactobacillus hominis	ACPL2	0.0808218887354216	0.542843506310967
634151	Lactobacillus hominis	ACPP	-0.0548693511100504	0.679787533083927
634152	Lactobacillus hominis	ACRBP	0.174710789422079	0.185678785002856
634153	Lactobacillus hominis	ACRC	-0.0431937339499184	0.745309531776739
634154	Lactobacillus hominis	ACSBG1	-0.0565632230296551	0.67046104193108
634155	Lactobacillus hominis	ACSF2	0.13859502027908	0.295167174087507
634156	Lactobacillus hominis	ACSL1	-0.0985470484655702	0.45774286875936
634157	Lactobacillus hominis	ACSL3	-0.035752796588798	0.788058564775733
634158	Lactobacillus hominis	ACSL4	-0.267329286169033	0.0406701299175558
634159	Lactobacillus hominis	ACSL5	0.0745908598883045	0.574478795076035
634160	Lactobacillus hominis	ACSL6	0.0485778268372332	0.714838518874444
634161	Lactobacillus hominis	ACSM3	0.201510263007252	0.125903086121575
634162	Lactobacillus hominis	ACSS1	-0.023351234320264	0.860647157051742
634163	Lactobacillus hominis	ACSS2	-0.102539746561781	0.439634261806677
634164	Lactobacillus hominis	ACSS3	0.191347031489625	0.146565659413091
634165	Lactobacillus hominis	ACTA2	0.0721105474345977	0.587303386690047
634166	Lactobacillus hominis	ACTB	-0.141498800712688	0.285066092889722
634167	Lactobacillus hominis	ACTBL2	-0.0937679098352571	0.479943643072902
634168	Lactobacillus hominis	ACTG1	-0.118631529798025	0.37084312674436
634169	Lactobacillus hominis	ACTG2	-0.0809428795868219	0.542237695035641
634170	Lactobacillus hominis	ACTL6A	0.0191165545212524	0.885730755375473
634171	Lactobacillus hominis	ACTL8	-0.0127040393970348	0.92391965763269
634172	Lactobacillus hominis	ACTN1	-0.156622657137729	0.236164228654904
634173	Lactobacillus hominis	ACTN4	-0.128613275038553	0.331648010944483
634174	Lactobacillus hominis	ACTR10	0.0392010358537075	0.768162228614982
634175	Lactobacillus hominis	ACTR1A	-0.241255757692261	0.0656560302232755
634176	Lactobacillus hominis	ACTR1B	-0.100724883790776	0.447815363342192
634177	Lactobacillus hominis	ACTR2	-0.0995149752767728	0.453315873263138
634178	Lactobacillus hominis	ACTR3	-0.308284689368045	0.0175257128890626
634179	Lactobacillus hominis	ACTR3B	0.0287958226332789	0.828600159215296
634180	Lactobacillus hominis	ACTR5	0.101571819750578	0.443987080925978
634181	Lactobacillus hominis	ACTR6	-0.0178461505815489	0.893278775591365
634182	Lactobacillus hominis	ACTR8	0.227704782335424	0.0828335646734138
634183	Lactobacillus hominis	ACTRT1	-0.112763473505109	0.3951376507829
634184	Lactobacillus hominis	ACVR1	0.0626732610253718	0.637236341754498
634185	Lactobacillus hominis	ACVR1B	0.250572053250087	0.0555998231254198
634186	Lactobacillus hominis	ACVR2A	0.169508182811865	0.199327470393583
634187	Lactobacillus hominis	ACVR2B	0.0292797860388803	0.825764131373039
634188	Lactobacillus hominis	ACVRL1	0.18959266414432	0.15037421934587
634189	Lactobacillus hominis	ACY1	-0.163579631093248	0.215733169550642
634190	Lactobacillus hominis	ACYP1	0.049606249074136	0.709066531377941
634191	Lactobacillus hominis	ACYP2	0.208225255259971	0.113515241484924
634192	Lactobacillus hominis	ADA	-0.176223175064583	0.181840428550245
634193	Lactobacillus hominis	ADAD2	0.0574101589894574	0.665816160359607
634194	Lactobacillus hominis	ADAL	0.159163465017136	0.228553458107836
634195	Lactobacillus hominis	ADAM10	-0.214516779532788	0.10277751790928
634196	Lactobacillus hominis	ADAM12	-0.0358132920144982	0.787708302580608
634197	Lactobacillus hominis	ADAM15	-0.0381726136168046	0.77408131942898
634198	Lactobacillus hominis	ADAM17	-0.116937657878421	0.377761491256406
634199	Lactobacillus hominis	ADAM19	-0.235327205973645	0.0727816774815179
634200	Lactobacillus hominis	ADAM2	-0.105141049866888	0.42805499165379
634201	Lactobacillus hominis	ADAM22	0.234661756290943	0.0736185370331269
634202	Lactobacillus hominis	ADAM23	-0.166059943546955	0.208758029376353
634203	Lactobacillus hominis	ADAM28	-0.24059030800956	0.0664268133531978
634204	Lactobacillus hominis	ADAM32	-0.0875973764138401	0.509432358550469
634205	Lactobacillus hominis	ADAM33	-0.0632177198566733	0.63430866286029
634206	Lactobacillus hominis	ADAM8	-0.0935259281324564	0.481082726116935
634207	Lactobacillus hominis	ADAM9	-0.22238118487381	0.0904812178451324
634208	Lactobacillus hominis	ADAMDEC1	-0.205079493123562	0.119196825097778
634209	Lactobacillus hominis	ADAMTS1	0.086810935879738	0.51325592947686
634210	Lactobacillus hominis	ADAMTS12	-0.0159102969591436	0.904798414328199
634211	Lactobacillus hominis	ADAMTS15	-0.0227462800632624	0.864222754099497
634212	Lactobacillus hominis	ADAMTS18	0.296004117950911	0.02282948289752
634213	Lactobacillus hominis	ADAMTS2	-0.108226316577597	0.414548174092923
634214	Lactobacillus hominis	ADAMTS4	-0.0137929570596378	0.91742030365751
634215	Lactobacillus hominis	ADAMTS5	0.0220808303805605	0.868159036498598
634216	Lactobacillus hominis	ADAMTS8	-0.0226857846375622	0.864580463929143
634217	Lactobacillus hominis	ADAMTS9	0.144160599443495	0.276009055540498
634218	Lactobacillus hominis	ADAMTSL1	0.0774946403219124	0.559630748781267
634219	Lactobacillus hominis	ADAMTSL3	0.0599509668688643	0.651956792758144
634220	Lactobacillus hominis	ADAMTSL4	-0.158981978740036	0.229091377922537
634221	Lactobacillus hominis	ADAMTSL5	-0.00949778183492604	0.943083791084098
634222	Lactobacillus hominis	ADAP1	0.0211129035693579	0.873890196610471
634223	Lactobacillus hominis	ADAP2	-0.0784625671331151	0.554721997504794
634224	Lactobacillus hominis	ADAR	0.0657585277360803	0.620720271500249
634225	Lactobacillus hominis	ADARB1	0.165394493864253	0.210613593873519
634226	Lactobacillus hominis	ADAT1	-0.00169387191960464	0.989841211167828
634227	Lactobacillus hominis	ADAT3	-0.0845121097031317	0.524515332405523
634228	Lactobacillus hominis	ADCK1	-0.0606164165515662	0.648345972242691
634229	Lactobacillus hominis	ADCK2	0.0291587951874799	0.826472932383157
634230	Lactobacillus hominis	ADCK5	-0.112823968930809	0.394882512671803
634231	Lactobacillus hominis	ADCY1	0.0971556536744664	0.464147843388528
634232	Lactobacillus hominis	ADCY3	0.0781600900046143	0.556253778742715
634233	Lactobacillus hominis	ADCY4	0.141559296138388	0.284858103563442
634234	Lactobacillus hominis	ADCY6	0.154202840109723	0.243573121101296
634235	Lactobacillus hominis	ADCY7	-0.342585595740039	0.00790629508727734
634236	Lactobacillus hominis	ADCY8	-0.0391405404280073	0.76851005005369
634237	Lactobacillus hominis	ADCY9	0.0508161575881393	0.702296736449016
634238	Lactobacillus hominis	ADCYAP1	0.243010125037566	0.0636583253417666
634239	Lactobacillus hominis	ADCYAP1R1	0.0990310118711715	0.455526424724283
634240	Lactobacillus hominis	ADD1	0.0962482222889638	0.46835101989178
634241	Lactobacillus hominis	ADD2	-0.0679363630612862	0.609172294455012
634242	Lactobacillus hominis	ADD3	0.123168686725538	0.352692424707255
634243	Lactobacillus hominis	ADH1A	-0.0330305024322906	0.803862543334779
634244	Lactobacillus hominis	ADH1C	-0.0186325911156511	0.888605038871382
634245	Lactobacillus hominis	ADH4	0.181062809120596	0.169943220802303
634246	Lactobacillus hominis	ADH5	0.0185720956899509	0.888964425346775
634247	Lactobacillus hominis	ADH6	-0.0814873384181234	0.539515612518309
634248	Lactobacillus hominis	ADH7	-0.130186156106757	0.325718804213373
634249	Lactobacillus hominis	ADHFE1	-0.0402899535163104	0.761909274175919
634250	Lactobacillus hominis	ADI1	0.163942603647449	0.214702339350689
634251	Lactobacillus hominis	ADIPOQ	-0.00828787332092272	0.950324470886325
634252	Lactobacillus hominis	ADIPOR1	-0.0817898155466242	0.538006228381382
634253	Lactobacillus hominis	ADIPOR2	0.0207499310151569	0.87604105956099
634254	Lactobacillus hominis	ADK	-0.00375071639341028	0.977507847921671
634255	Lactobacillus hominis	ADM	-0.18608392945371	0.158210871320022
634256	Lactobacillus hominis	ADM2	-0.228672709146627	0.081499541879993
634257	Lactobacillus hominis	ADNP	0.0954617817548617	0.472010300912556
634258	Lactobacillus hominis	ADNP2	0.0575311498408577	0.665153618311291
634259	Lactobacillus hominis	ADO	0.132061514303462	0.318737640933533
634260	Lactobacillus hominis	ADORA1	0.122745218745637	0.354362953007535
634261	Lactobacillus hominis	ADORA2A	-0.195158243308735	0.1385400955151
634262	Lactobacillus hominis	ADORA2B	-0.114154868296213	0.389294042339909
634263	Lactobacillus hominis	ADORA3	-0.208830209516972	0.112446839363849
634264	Lactobacillus hominis	ADPGK	-0.253294347406594	0.0529097101155159
634265	Lactobacillus hominis	ADPRH	-0.17513425740198	0.184598216221793
634266	Lactobacillus hominis	ADPRHL1	0.312942837146958	0.0158094885298042
634267	Lactobacillus hominis	ADPRHL2	-0.388622614697865	0.0023522034986475
634268	Lactobacillus hominis	ADRA1A	-0.0546878648329499	0.680789665402672
634269	Lactobacillus hominis	ADRA1B	0.121293328528833	0.360127323357243
634270	Lactobacillus hominis	ADRA2A	0.0525705249334441	0.692521357455347
634271	Lactobacillus hominis	ADRA2B	0.222018212319609	0.0910221334356878
634272	Lactobacillus hominis	ADRA2C	0.0805194116069207	0.544359469034558
634273	Lactobacillus hominis	ADRB2	-0.17150453185997	0.194008228678629
634274	Lactobacillus hominis	ADRBK1	-0.0154263335535423	0.907681468061099
634275	Lactobacillus hominis	ADRBK2	-0.314031754809561	0.0154297177102743
634276	Lactobacillus hominis	ADRM1	-0.223228120833612	0.0892288706801302
634277	Lactobacillus hominis	ADSL	-0.0425282842672166	0.749103792515505
634278	Lactobacillus hominis	ADSS	-0.10586699497529	0.424854688421851
634279	Lactobacillus hominis	ADSSL1	-0.162672199707746	0.218325410574481
634280	Lactobacillus hominis	AEBP1	0.0894727346105453	0.50037355822181
634281	Lactobacillus hominis	AEBP2	0.0929209738754547	0.483936691193898
634282	Lactobacillus hominis	AEN	-0.179126955498191	0.174632031623579
634283	Lactobacillus hominis	AES	0.0451900829980239	0.733963109973234
634284	Lactobacillus hominis	AFAP1	0.0428307613957174	0.747378389483686
634285	Lactobacillus hominis	AFAP1L1	-0.0777971174504133	0.558094562780577
634286	Lactobacillus hominis	AFAP1L2	-0.0464604869377274	0.726771819548878
634287	Lactobacillus hominis	AFAR3	0.210282099733776	0.109914168202564
634288	Lactobacillus hominis	AFARP1	-0.0728969879686998	0.58322310451867
634289	Lactobacillus hominis	AFF1	0.209616650051075	0.111069474099207
634290	Lactobacillus hominis	AFF2	0.238291481832953	0.069145493319524
634291	Lactobacillus hominis	AFF3	-0.0840886417232305	0.52660278186446
634292	Lactobacillus hominis	AFF4	-0.232786398094238	0.0760182163622546
634293	Lactobacillus hominis	AFG3L1	-0.103931141352885	0.433419064108655
634294	Lactobacillus hominis	AFG3L2	-0.396184542910386	0.00189496165212779
634295	Lactobacillus hominis	AFM	-0.161583282045143	0.221464759224458
634296	Lactobacillus hominis	AFMID	0.0823342743779257	0.535294547044526
634297	Lactobacillus hominis	AFTPH	-0.125588503753544	0.343239849470683
634298	Lactobacillus hominis	AGA	0.284751968770681	0.0288232815458166
634299	Lactobacillus hominis	AGAP1	-0.0129460210998355	0.922474914368813
634300	Lactobacillus hominis	AGAP3	-0.0577126361179582	0.66416028245454
634301	Lactobacillus hominis	AGAP6	-0.0759217592537081	0.567650934895484
634302	Lactobacillus hominis	AGAP7	0.318326930034273	0.0140069672503468
634303	Lactobacillus hominis	AGAP8	-0.0701746938121924	0.597401536318655
634304	Lactobacillus hominis	AGBL2	-0.102842223690282	0.4382789123024
634305	Lactobacillus hominis	AGBL5	0.20810426440857	0.113729852772523
634306	Lactobacillus hominis	AGER	0.0719895565831974	0.587932262215914
634307	Lactobacillus hominis	AGFG1	0.0530544883390454	0.689833369317829
634308	Lactobacillus hominis	AGFG2	-0.109859693071501	0.407498011087317
634309	Lactobacillus hominis	AGGF1	0.324981426861291	0.0120255013575483
634310	Lactobacillus hominis	AGK	-0.0414393666046136	0.75532531651391
634311	Lactobacillus hominis	AGL	0.0313971259383861	0.813382970435206
634312	Lactobacillus hominis	AGMAT	-0.124378595239541	0.347946270797561
634313	Lactobacillus hominis	AGPAT1	-0.127887329930151	0.334407325861078
634314	Lactobacillus hominis	AGPAT2	-0.0254685742197698	0.84815490589311
634315	Lactobacillus hominis	AGPAT3	-0.277674003963761	0.0332305158375703
634316	Lactobacillus hominis	AGPAT4	0.0600114622945645	0.651628206342192
634317	Lactobacillus hominis	AGPAT5	0.000786440534102156	0.9952833221606
634318	Lactobacillus hominis	AGPAT6	-0.373256776570023	0.00359438111282179
634319	Lactobacillus hominis	AGPAT9	0.19697310607974	0.134836279855298
634320	Lactobacillus hominis	AGPS	-0.117784593838223	0.374292686011264
634321	Lactobacillus hominis	AGR2	-0.0768896860649108	0.562709096694905
634322	Lactobacillus hominis	AGR3	0.0630362335795728	0.63528393999353
634323	Lactobacillus hominis	AGRN	-0.157227611394731	0.234336511858216
634324	Lactobacillus hominis	AGRP	-0.230729553620433	0.078721103210898
634325	Lactobacillus hominis	AGTPBP1	0.14240623209819	0.281956745299927
634326	Lactobacillus hominis	AGTR1	0.0522075523792431	0.694539827149096
634327	Lactobacillus hominis	AGTRAP	0.00441616607611211	0.973518623933859
634328	Lactobacillus hominis	AGXT2L2	-0.0115546263087317	0.930785446015897
634329	Lactobacillus hominis	AHCTF1	0.175799707084682	0.182909344417938
634330	Lactobacillus hominis	AHCY	-0.171746513562771	0.193370431610215
634331	Lactobacillus hominis	AHCYL1	-0.196307656397038	0.136185596763934
634332	Lactobacillus hominis	AHCYL2	-0.24440151982867	0.0621089393029501
634333	Lactobacillus hominis	AHDC1	0.0356923011630979	0.788408868693313
634334	Lactobacillus hominis	AHI1	0.158256033631634	0.23125182572937
634335	Lactobacillus hominis	AHNAK	0.0885653032250428	0.504746436689977
634336	Lactobacillus hominis	AHNAK2	0.0626127655996716	0.637561980932341
634337	Lactobacillus hominis	AHR	-0.00338774383920929	0.979684025313984
634338	Lactobacillus hominis	AHSA1	-0.0913480928072504	0.491398640912679
634339	Lactobacillus hominis	AHSA2	0.12044639256903	0.363516179438474
634340	Lactobacillus hominis	AHSP	0.171807008988471	0.19321121683119
634341	Lactobacillus hominis	AIDA	0.176949120172985	0.180018508989188
634342	Lactobacillus hominis	AIF1	-0.121111842251732	0.360851876512275
634343	Lactobacillus hominis	AIF1L	0.130125660681057	0.325945602208339
634344	Lactobacillus hominis	AIFM1	-0.121051346826032	0.361093591911746
634345	Lactobacillus hominis	AIFM2	-0.242707647909065	0.0639992264903445
634346	Lactobacillus hominis	AIFM3	0.00961877268632637	0.942359965172906
634347	Lactobacillus hominis	AIG1	0.0681178493383867	0.608214175677919
634348	Lactobacillus hominis	AIM1	-0.214879752086989	0.102182906267488
634349	Lactobacillus hominis	AIM1L	-0.223893570516314	0.0882544504145366
634350	Lactobacillus hominis	AIM2	-0.138897497407581	0.294104224522057
634351	Lactobacillus hominis	AIMP2	0.0796119802214183	0.548919608958005
634352	Lactobacillus hominis	AIP	-0.115546263087317	0.383501928424681
634353	Lactobacillus hominis	AIRE	-0.00241981702800663	0.985487841782749
634354	Lactobacillus hominis	AJAP1	0.0177251597301486	0.893998136365896
634355	Lactobacillus hominis	AK1	0.139199974536082	0.293043776517672
634356	Lactobacillus hominis	AK2	-0.285538409304783	0.0283653324307884
634357	Lactobacillus hominis	AK2P2	-0.15674364798913	0.235797902476699
634358	Lactobacillus hominis	AK3	0.0373256776570023	0.778965499531982
634359	Lactobacillus hominis	AK3L1	-0.0163942603647449	0.901916581618141
634360	Lactobacillus hominis	AK5	-0.213972320701487	0.103674453680633
634361	Lactobacillus hominis	AK7	0.0185720956899509	0.888964425346775
634362	Lactobacillus hominis	AKAP1	0.0937074144095569	0.480228279544914
634363	Lactobacillus hominis	AKAP10	0.00169387191960464	0.989841211167827
634364	Lactobacillus hominis	AKAP11	0.082818237783527	0.532889806734903
634365	Lactobacillus hominis	AKAP12	0.16049436438254	0.224635458098996
634366	Lactobacillus hominis	AKAP13	-0.0369022096771012	0.781410792499391
634367	Lactobacillus hominis	AKAP2	0.0815478338438236	0.539213570631309
634368	Lactobacillus hominis	AKAP7	0.179126955498191	0.174632031623579
634369	Lactobacillus hominis	AKAP8	0.0166967374932458	0.900116072498564
634370	Lactobacillus hominis	AKAP9	0.0437381927812199	0.74220959918824
634371	Lactobacillus hominis	AKIRIN1	-0.330547006025706	0.0105588056010113
634372	Lactobacillus hominis	AKIRIN2	-0.0249241153884683	0.851363782336461
634373	Lactobacillus hominis	AKNA	0.0114336354573313	0.931508461066397
634374	Lactobacillus hominis	AKR1A1	-0.0942518732408584	0.477669778637479
634375	Lactobacillus hominis	AKR1B1	-0.00369022096771012	0.977870533263802
634376	Lactobacillus hominis	AKR1B10	-0.268357708405936	0.0398738587853622
634377	Lactobacillus hominis	AKR1B15	-0.205321474826363	0.118752224636297
634378	Lactobacillus hominis	AKR1C1	-0.111190592436905	0.401805231488764
634379	Lactobacillus hominis	AKR1C2	-0.200965804175951	0.12695073472683
634380	Lactobacillus hominis	AKR1C3	-0.125044044922243	0.345352818088987
634381	Lactobacillus hominis	AKR1C4	-0.189895141272821	0.149712384239652
634382	Lactobacillus hominis	AKR1D1	-0.0166967374932458	0.900116072498564
634383	Lactobacillus hominis	AKR7A2	0.190137122975621	0.149184475474331
634384	Lactobacillus hominis	AKR7A3	-0.039745494685009	0.765033887906013
634385	Lactobacillus hominis	AKR7L	0.209737640902475	0.110858727391985
634386	Lactobacillus hominis	AKT1	-0.209798136328175	0.110753469347649
634387	Lactobacillus hominis	AKT2	-0.151783023081716	0.251139413375186
634388	Lactobacillus hominis	AKT3	0.137022139210876	0.300734844489157
634389	Lactobacillus hominis	AKTIP	0.0897752117390461	0.498920290942059
634390	Lactobacillus hominis	ALAD	0.060192948571665	0.650642842351204
634391	Lactobacillus hominis	ALAS1	-0.0584385812263602	0.660192693653393
634392	Lactobacillus hominis	ALAS2	-0.0362972554200995	0.784907714918492
634393	Lactobacillus hominis	ALB	0.316935535243169	0.0144549815174864
634394	Lactobacillus hominis	ALCAM	-0.285114941324882	0.0286111563529371
634395	Lactobacillus hominis	ALDH16A1	0.0448876058695231	0.735678702306039
634396	Lactobacillus hominis	ALDH18A1	-0.0918925516385519	0.488808873460739
634397	Lactobacillus hominis	ALDH1A1	0.0951593046263609	0.47342178895761
634398	Lactobacillus hominis	ALDH1A2	-0.0566842138810554	0.669796731176553
634399	Lactobacillus hominis	ALDH1A3	-0.130912101215159	0.323005022512059
634400	Lactobacillus hominis	ALDH1B1	0.163458640241848	0.216077549368456
634401	Lactobacillus hominis	ALDH1L1	-0.0548088556843503	0.68012151611393
634402	Lactobacillus hominis	ALDH1L2	0.0289168134846793	0.827890946850058
634403	Lactobacillus hominis	ALDH2	-0.0363577508457997	0.784557831183409
634404	Lactobacillus hominis	ALDH3A1	-0.126314448861946	0.340435094055991
634405	Lactobacillus hominis	ALDH3A2	0.215847678898192	0.100610300602303
634406	Lactobacillus hominis	ALDH3B1	0.0931024601525552	0.483079564242182
634407	Lactobacillus hominis	ALDH3B2	0.16424508077595	0.213845958250939
634408	Lactobacillus hominis	ALDH4A1	0.197517564911041	0.133739794211079
634409	Lactobacillus hominis	ALDH5A1	0.227644286909724	0.0829175095882337
634410	Lactobacillus hominis	ALDH6A1	0.214516779532788	0.10277751790928
634411	Lactobacillus hominis	ALDH7A1	0.0655770414589798	0.621686775083164
634412	Lactobacillus hominis	ALDH8A1	0.158679501611535	0.22998985887125
634413	Lactobacillus hominis	ALDH9A1	0.19334338053773	0.14231968255117
634414	Lactobacillus hominis	ALDOA	-0.213972320701487	0.103674453680633
634415	Lactobacillus hominis	ALDOC	-0.159586932997037	0.227301718302015
634416	Lactobacillus hominis	ALG1	-0.0937679098352571	0.479943643072902
634417	Lactobacillus hominis	ALG10	0.176223175064583	0.181840428550245
634418	Lactobacillus hominis	ALG10B	0.287776740055689	0.0270952092024933
634419	Lactobacillus hominis	ALG11	0.275012205232954	0.0350270178179964
634420	Lactobacillus hominis	ALG12	0.117845089263923	0.374045650244697
634421	Lactobacillus hominis	ALG13	-0.116030226492918	0.381499384456556
634422	Lactobacillus hominis	ALG14	-0.0199029950553546	0.881063180535058
634423	Lactobacillus hominis	ALG1L	-0.195944683842837	0.136925851178435
634424	Lactobacillus hominis	ALG2	-0.173682367185176	0.188321959857553
634425	Lactobacillus hominis	ALG3	0.0972161491001665	0.463868360339963
634426	Lactobacillus hominis	ALG5	-0.175497229956181	0.183675626217613
634427	Lactobacillus hominis	ALG6	0.049243276519935	0.711101867224267
634428	Lactobacillus hominis	ALG8	-0.0804589161812206	0.544662907178882
634429	Lactobacillus hominis	ALG9	-0.086810935879738	0.51325592947686
634430	Lactobacillus hominis	ALK	0.193948334794732	0.141051353523887
634431	Lactobacillus hominis	ALKBH1	0.176344165915983	0.181535854231975
634432	Lactobacillus hominis	ALKBH2	-0.151057077973314	0.253440097148577
634433	Lactobacillus hominis	ALKBH3	-0.135509753568371	0.306152186609563
634434	Lactobacillus hominis	ALKBH4	0.100119929533774	0.450560991052519
634435	Lactobacillus hominis	ALKBH5	0.155110271495225	0.240776380179224
634436	Lactobacillus hominis	ALKBH6	-0.227160323504123	0.0835914867760085
634437	Lactobacillus hominis	ALKBH7	-0.0797934664985187	0.548006114888096
634438	Lactobacillus hominis	ALKBH8	-0.102660737413181	0.439091841199462
634439	Lactobacillus hominis	ALMS1	0.0181486277100498	0.891480748750416
634440	Lactobacillus hominis	ALMS1P	-0.0880208443937413	0.50737954328919
634441	Lactobacillus hominis	ALOX12	0.157893061077433	0.232337315921829
634442	Lactobacillus hominis	ALOX12B	-0.00441616607611211	0.973518623933859
634443	Lactobacillus hominis	ALOX15	0.0543853877044491	0.682461104811297
634444	Lactobacillus hominis	ALOX15B	-0.196307656397038	0.136185596763934
634445	Lactobacillus hominis	ALOX5	-0.198122519168043	0.13252936670184
634446	Lactobacillus hominis	ALOX5AP	-0.115848740215818	0.382249605306291
634447	Lactobacillus hominis	ALOXE3	-0.00417418437331144	0.974969181344947
634448	Lactobacillus hominis	ALPI	0.12044639256903	0.363516179438474
634449	Lactobacillus hominis	ALPK1	-0.0936469189838567	0.48051300556339
634450	Lactobacillus hominis	ALPL	-0.13877650655618	0.294529104148047
634451	Lactobacillus hominis	ALPP	0.0361762645686992	0.785607609264324
634452	Lactobacillus hominis	ALS2	0.208164759834271	0.113622508284719
634453	Lactobacillus hominis	ALS2CL	0.0555952962184524	0.675784522730857
634454	Lactobacillus hominis	ALS2CR12	0.12758485280165	0.335561279450256
634455	Lactobacillus hominis	ALS2CR14	-0.0505741758853386	0.70364887748644
634456	Lactobacillus hominis	ALS2CR4	0.24428052897727	0.0622424512519494
634457	Lactobacillus hominis	ALS2CR8	-0.202538685244155	0.123942098392154
634458	Lactobacillus hominis	ALX1	0.0710821251976949	0.592658458312938
634459	Lactobacillus hominis	ALX4	-0.0898962025904464	0.49833959600841
634460	Lactobacillus hominis	AMAC1L2	-0.149000233499508	0.260036105728594
634461	Lactobacillus hominis	AMAC1L3	0.0727759971172995	0.583850002197384
634462	Lactobacillus hominis	AMACR	0.100180424959475	0.450286011401647
634463	Lactobacillus hominis	AMBRA1	-0.0646091146477771	0.626852162055125
634464	Lactobacillus hominis	AMD1	0.0784625671331151	0.554721997504794
634465	Lactobacillus hominis	AMDHD1	-0.0998779478309738	0.451661834850203
634466	Lactobacillus hominis	AMDHD2	0.0301267219986826	0.820806424661873
634467	Lactobacillus hominis	AMFR	0.0216573624006594	0.870665607140045
634468	Lactobacillus hominis	AMICA1	-0.08390715544613	0.527498665473021
634469	Lactobacillus hominis	AMIGO1	-0.103507673372984	0.435305390148137
634470	Lactobacillus hominis	AMIGO2	0.0527520112105446	0.691512917996534
634471	Lactobacillus hominis	AMMECR1	-0.0937074144095569	0.480228279544914
634472	Lactobacillus hominis	AMMECR1L	0.302295642223729	0.0199637744420818
634473	Lactobacillus hominis	AMN1	0.239501390346957	0.067703727888981
634474	Lactobacillus hominis	AMOT	0.290075566232295	0.0258408374183597
634475	Lactobacillus hominis	AMOTL2	-0.0381121181911045	0.77442990336631
634476	Lactobacillus hominis	AMPD3	-0.119599456609228	0.366924383796659
634477	Lactobacillus hominis	AMPH	0.31747999407447	0.0142782280324077
634478	Lactobacillus hominis	AMT	0.352446350129166	0.00618669161110967
634479	Lactobacillus hominis	AMY1A	-0.19316189426063	0.142701838336389
634480	Lactobacillus hominis	AMY1B	-0.115425272235916	0.38400354159978
634481	Lactobacillus hominis	AMY1C	-0.277008554281059	0.0336722846064242
634482	Lactobacillus hominis	AMY2A	0.176525652193084	0.181079683937245
634483	Lactobacillus hominis	AMY2B	0.316693553540368	0.0145341394367628
634484	Lactobacillus hominis	AMZ2	0.142527222949591	0.281543864025479
634485	Lactobacillus hominis	ANAPC1	0.0231697480431635	0.861719547604146
634486	Lactobacillus hominis	ANAPC10	0.116332703621419	0.380250972637863
634487	Lactobacillus hominis	ANAPC11	-0.057652140692258	0.664491330704575
634488	Lactobacillus hominis	ANAPC13	0.0358132920144982	0.787708302580609
634489	Lactobacillus hominis	ANAPC2	0.160736346085341	0.223928144549713
634490	Lactobacillus hominis	ANAPC4	0.075135318719606	0.571681009203458
634491	Lactobacillus hominis	ANAPC5	-0.295217677416809	0.0232110228243063
634492	Lactobacillus hominis	ANAPC7	-0.122321750765735	0.356038337152991
634493	Lactobacillus hominis	ANG	0.109980683922902	0.406978560063606
634494	Lactobacillus hominis	ANGEL1	0.195581711288636	0.137669123023759
634495	Lactobacillus hominis	ANGEL2	-0.0958247543090627	0.470319499338854
634496	Lactobacillus hominis	ANGPT1	0.155896712029327	0.238370413074868
634497	Lactobacillus hominis	ANGPT2	-0.285538409304783	0.0283653324307884
634498	Lactobacillus hominis	ANGPTL2	0.0265574918823728	0.841744547302644
634499	Lactobacillus hominis	ANGPTL3	0.0122805714171337	0.926448543497587
634500	Lactobacillus hominis	ANGPTL4	-0.0886862940764431	0.504162255574098
634501	Lactobacillus hominis	ANK2	-0.10574600412389	0.425387125274929
634502	Lactobacillus hominis	ANK3	0.155473244049426	0.239663873051226
634503	Lactobacillus hominis	ANKAR	0.201510263007252	0.125903086121575
634504	Lactobacillus hominis	ANKDD1A	0.184692534662606	0.161400465528064
634505	Lactobacillus hominis	ANKFN1	0.204656025143661	0.119977929611813
634506	Lactobacillus hominis	ANKFY1	0.0816083292695237	0.538911611234679
634507	Lactobacillus hominis	ANKH	-0.204535034292261	0.120201817392461
634508	Lactobacillus hominis	ANKHD1	0.0671499225271841	0.613331670842104
634509	Lactobacillus hominis	ANKHD1-EIF4EBP3	0.150875591696214	0.254017493068527
634510	Lactobacillus hominis	ANKIB1	-0.0626732610253718	0.637236341754499
634511	Lactobacillus hominis	ANKLE1	-0.10574600412389	0.425387125274929
634512	Lactobacillus hominis	ANKLE2	0.14240623209819	0.281956745299927
634513	Lactobacillus hominis	ANKMY1	0.183845598702804	0.163364957311061
634514	Lactobacillus hominis	ANKMY2	0.126556430564747	0.339503361221063
634515	Lactobacillus hominis	ANKRA2	0.158135042780234	0.231613265445807
634516	Lactobacillus hominis	ANKRD10	0.136114707825373	0.303977741867672
634517	Lactobacillus hominis	ANKRD11	0.229217167977928	0.0807566451971661
634518	Lactobacillus hominis	ANKRD12	-0.0257710513482707	0.846373251276433
634519	Lactobacillus hominis	ANKRD13A	0.0486383222629333	0.714498546650022
634520	Lactobacillus hominis	ANKRD13C	0.00731994650972007	0.956119918814577
634521	Lactobacillus hominis	ANKRD13D	-0.152266986487317	0.249613529290317
634522	Lactobacillus hominis	ANKRD16	0.0493037719456352	0.710762504879416
634523	Lactobacillus hominis	ANKRD17	-0.178461505815489	0.176265321124801
634524	Lactobacillus hominis	ANKRD18A	-0.167148861209558	0.205746578326389
634525	Lactobacillus hominis	ANKRD19	0.150815096270513	0.254210156251749
634526	Lactobacillus hominis	ANKRD20A1	0.0840281462975304	0.526901325673563
634527	Lactobacillus hominis	ANKRD20A3	-0.00526310203591443	0.968442375000603
634528	Lactobacillus hominis	ANKRD20B	-0.252265925169692	0.0539132555413217
634529	Lactobacillus hominis	ANKRD22	-0.0563212413268544	0.67179041568351
634530	Lactobacillus hominis	ANKRD23	0.205442465677763	0.118530399500733
634531	Lactobacillus hominis	ANKRD26	0.164971025884352	0.211800437732728
634532	Lactobacillus hominis	ANKRD27	0.0630362335795728	0.63528393999353
634533	Lactobacillus hominis	ANKRD28	0.123531659279739	0.351264410530252
634534	Lactobacillus hominis	ANKRD29	0.0745303644626043	0.574790049113855
634535	Lactobacillus hominis	ANKRD30A	0.221594744339707	0.091656396822573
634536	Lactobacillus hominis	ANKRD30B	-0.01457939759374	0.912729639872501
634537	Lactobacillus hominis	ANKRD31	-0.0189955636698521	0.886449190537754
634538	Lactobacillus hominis	ANKRD32	-0.257226550077105	0.0492118091017946
634539	Lactobacillus hominis	ANKRD34A	-0.155836216603627	0.238554898819533
634540	Lactobacillus hominis	ANKRD34C	0.372349345184521	0.0036832251781202
634541	Lactobacillus hominis	ANKRD35	0.0938889006866574	0.479374638890806
634542	Lactobacillus hominis	ANKRD36	0.045976523532126	0.729508635319642
634543	Lactobacillus hominis	ANKRD36B	-0.250209080695886	0.0559667394652317
634544	Lactobacillus hominis	ANKRD37	-0.0755587866995071	0.569509323646248
634545	Lactobacillus hominis	ANKRD38	-0.0320020801953877	0.809853677186531
634546	Lactobacillus hominis	ANKRD39	-0.0845726051288318	0.524217462533753
634547	Lactobacillus hominis	ANKRD40	0.146640911897202	0.26774336286329
634548	Lactobacillus hominis	ANKRD41	-0.157590583948932	0.23324457582196
634549	Lactobacillus hominis	ANKRD43	-0.124378595239541	0.347946270797561
634550	Lactobacillus hominis	ANKRD44	-0.0111916537545307	0.93295465564899
634551	Lactobacillus hominis	ANKRD45	0.290922502192098	0.0253911922343296
634552	Lactobacillus hominis	ANKRD46	0.0275254186935755	0.836054997017921
634553	Lactobacillus hominis	ANKRD47	0.0270414552879741	0.838898747593014
634554	Lactobacillus hominis	ANKRD49	0.0821527881008252	0.536197695228392
634555	Lactobacillus hominis	ANKRD5	0.0448876058695231	0.735678702306039
634556	Lactobacillus hominis	ANKRD50	0.152811445318619	0.247904461585118
634557	Lactobacillus hominis	ANKRD52	-0.0644276283706766	0.627822668023658
634558	Lactobacillus hominis	ANKRD54	0.143011186355192	0.27989633380959
634559	Lactobacillus hominis	ANKRD55	0.0232302434688637	0.861362056418028
634560	Lactobacillus hominis	ANKRD57	-0.0225647937861619	0.865295964564265
634561	Lactobacillus hominis	ANKRD58	0.0261945193281718	0.843880220603847
634562	Lactobacillus hominis	ANKRD6	0.231153021600334	0.0781584941669699
634563	Lactobacillus hominis	ANKRD9	-0.0925580013212537	0.485653351139812
634564	Lactobacillus hominis	ANKS1A	0.0902591751446474	0.496599612902655
634565	Lactobacillus hominis	ANKS3	0.100603892939376	0.448363747284885
634566	Lactobacillus hominis	ANKS6	-0.0877183672652405	0.508845408266012
634567	Lactobacillus hominis	ANKZF1	-0.074046401057003	0.577282872216733
634568	Lactobacillus hominis	ANLN	-0.0454320647008246	0.732591565921447
634569	Lactobacillus hominis	ANO1	0.0555952962184524	0.675784522730857
634570	Lactobacillus hominis	ANO10	-0.102721232838882	0.438820771274612
634571	Lactobacillus hominis	ANO2	0.217178578263595	0.0984787022317756
634572	Lactobacillus hominis	ANO4	-0.128189807058651	0.333255865505766
634573	Lactobacillus hominis	ANO6	0.161885759173644	0.22058957704311
634574	Lactobacillus hominis	ANO7	-0.255109210177599	0.0511758395106804
634575	Lactobacillus hominis	ANO8	0.0190560590955522	0.886089961564517
634576	Lactobacillus hominis	ANO9	0.0606769119772663	0.64801811301522
634577	Lactobacillus hominis	ANP32A	0.0122805714171337	0.926448543497587
634578	Lactobacillus hominis	ANP32B	0.159647428422738	0.227123287429564
634579	Lactobacillus hominis	ANP32C	-0.0205079493123562	0.877475464437657
634580	Lactobacillus hominis	ANP32D	0.0295217677416809	0.824346944525964
634581	Lactobacillus hominis	ANP32E	-0.137264120913676	0.299873875757921
634582	Lactobacillus hominis	ANPEP	0.0197820042039542	0.881781011329576
634583	Lactobacillus hominis	ANRIL	-0.0439196790583204	0.741177189469347
634584	Lactobacillus hominis	ANTXR1	0.211129035693579	0.108457173838266
634585	Lactobacillus hominis	ANTXR2	0.21173398995058	0.107425603818071
634586	Lactobacillus hominis	ANUBL1	0.227523296058324	0.0830856007041396
634587	Lactobacillus hominis	ANXA1	-0.175981193361782	0.182450683875894
634588	Lactobacillus hominis	ANXA10	0.183724607851404	0.163647025093278
634589	Lactobacillus hominis	ANXA11	0.108649784557498	0.412713645647931
634590	Lactobacillus hominis	ANXA2	-0.265211946269527	0.0423508489291
634591	Lactobacillus hominis	ANXA2P1	-0.123289677576938	0.352216023236144
634592	Lactobacillus hominis	ANXA2P2	0.0306106854042839	0.817976561819199
634593	Lactobacillus hominis	ANXA3	0.0526915157848445	0.691849005410755
634594	Lactobacillus hominis	ANXA4	0.0945543503693592	0.476251531547231
634595	Lactobacillus hominis	ANXA5	-0.0806404024583211	0.543752838225082
634596	Lactobacillus hominis	ANXA6	-0.104959563589788	0.428857196113672
634597	Lactobacillus hominis	ANXA7	-0.119296979480727	0.368146282831963
634598	Lactobacillus hominis	ANXA8	0.0194190316497532	0.88393506867527
634599	Lactobacillus hominis	ANXA8L1	0.00568657001581559	0.965904704683185
634600	Lactobacillus hominis	ANXA8L2	-0.00145189021680398	0.991292405956476
634601	Lactobacillus hominis	ANXA9	0.0664844728444823	0.616860640104599
634602	Lactobacillus hominis	AOAH	0.133755386223067	0.312514682596685
634603	Lactobacillus hominis	AOC3	-0.0451295875723237	0.734306125332714
634604	Lactobacillus hominis	AOF2	-0.151420050527515	0.252287975796059
634605	Lactobacillus hominis	AOX1	0.150089151162111	0.256529835467171
634606	Lactobacillus hominis	AOX2P	0.0493037719456352	0.710762504879416
634607	Lactobacillus hominis	AP1B1	-0.217965018797698	0.0972357217177528
634608	Lactobacillus hominis	AP1G1	-0.181425781674797	0.169074393584323
634609	Lactobacillus hominis	AP1G2	-0.0447061195924226	0.736708674618422
634610	Lactobacillus hominis	AP1GBP1	0.0148818747222408	0.910926317360072
634611	Lactobacillus hominis	AP1M1	0.00653350597561791	0.960830397294324
634612	Lactobacillus hominis	AP1M2	0.015305342702142	0.908402417983395
634613	Lactobacillus hominis	AP1S1	-0.173742862610876	0.188165735073487
634614	Lactobacillus hominis	AP1S2	-0.0258315467739708	0.846017011780006
634615	Lactobacillus hominis	AP1S3	-0.238775445238555	0.068565869179554
634616	Lactobacillus hominis	AP2A1	-0.121474814805933	0.359403659984225
634617	Lactobacillus hominis	AP2A2	0.0912875973815503	0.491686834865332
634618	Lactobacillus hominis	AP2B1	0.0251056016655688	0.850293887982289
634619	Lactobacillus hominis	AP2M1	-0.145672985085999	0.270949073439811
634620	Lactobacillus hominis	AP2S1	-0.0399874763878096	0.763644707792614
634621	Lactobacillus hominis	AP3B1	0.134360340480068	0.310311209721424
634622	Lactobacillus hominis	AP3B2	-0.0133694890797367	0.919947215460266
634623	Lactobacillus hominis	AP3D1	-0.103326187095883	0.436115224944478
634624	Lactobacillus hominis	AP3M1	-0.0216573624006594	0.870665607140045
634625	Lactobacillus hominis	AP3M2	0.251479484635589	0.0546910615922961
634626	Lactobacillus hominis	AP3S1	0.170899577602969	0.19560929403725
634627	Lactobacillus hominis	AP3S2	0.0601324531459648	0.650971231085101
634628	Lactobacillus hominis	AP4B1	0.0947358366464597	0.47540166270898
634629	Lactobacillus hominis	AP4E1	-0.110101674774302	0.406459493720692
634630	Lactobacillus hominis	AP4S1	-0.0681783447640869	0.607894948081155
634631	Lactobacillus hominis	APAF1	0.0592250217604624	0.655904945726267
634632	Lactobacillus hominis	APBA1	0.214274797829987	0.103175411489867
634633	Lactobacillus hominis	APBA2	0.0111916537545307	0.93295465564899
634634	Lactobacillus hominis	APBA3	-0.305259918083037	0.018723268963348
634635	Lactobacillus hominis	APBB1	0.115546263087317	0.383501928424681
634636	Lactobacillus hominis	APBB1IP	-0.108831270834598	0.411928855039922
634637	Lactobacillus hominis	APBB2	-0.0254080787940697	0.848511327758445
634638	Lactobacillus hominis	APBB3	-0.0189955636698521	0.886449190537754
634639	Lactobacillus hominis	APC	-0.0108891766260299	0.934762701315871
634640	Lactobacillus hominis	APCDD1	0.196731124376939	0.135325771972614
634641	Lactobacillus hominis	APEG1	0.283179087702476	0.0297577810005711
634642	Lactobacillus hominis	APEH	-0.071868565731797	0.588561440649639
634643	Lactobacillus hominis	APEX1	-0.0883838169479423	0.505623359121079
634644	Lactobacillus hominis	APEX2	-0.0698722166836916	0.598986286515368
634645	Lactobacillus hominis	APH1A	0.0868714313054381	0.512961293068805
634646	Lactobacillus hominis	APH1B	0.0220808303805605	0.868159036498598
634647	Lactobacillus hominis	API5	-0.036841714251401	0.781760292462476
634648	Lactobacillus hominis	APIP	0.13490479931137	0.30833664172447
634649	Lactobacillus hominis	APITD1	-0.174468807719278	0.186298292998288
634650	Lactobacillus hominis	APLF	-0.0558977733469532	0.67411922389097
634651	Lactobacillus hominis	APLNR	0.0975186262286673	0.462472314405353
634652	Lactobacillus hominis	APLP1	-0.027343932416475	0.837121161113749
634653	Lactobacillus hominis	APLP2	-0.124862558645142	0.346058930776238
634654	Lactobacillus hominis	APM-1	0.101511324324878	0.444259924979506
634655	Lactobacillus hominis	APOA1BP	0.0430122476728179	0.746343738159219
634656	Lactobacillus hominis	APOA2	-0.034663878926195	0.794370354957356
634657	Lactobacillus hominis	APOA5	0.129036743018454	0.330045046262747
634658	Lactobacillus hominis	APOB48R	-0.266784827337731	0.0410969679938482
634659	Lactobacillus hominis	APOBEC3A	-0.124923054070842	0.34582346047408
634660	Lactobacillus hominis	APOBEC3B	-0.0556557916441526	0.675451339080319
634661	Lactobacillus hominis	APOBEC3C	0.00375071639341028	0.97750784792167
634662	Lactobacillus hominis	APOBEC3D	-0.168963723980563	0.200796004365495
634663	Lactobacillus hominis	APOBEC3F	0.322501114407584	0.012733780736589
634664	Lactobacillus hominis	APOBEC3G	-0.102660737413181	0.439091841199462
634665	Lactobacillus hominis	APOBEC3H	-0.0675128950813851	0.611410441937812
634666	Lactobacillus hominis	APOC1	-0.0931629555782554	0.482794033691882
634667	Lactobacillus hominis	APOD	0.127282375673149	0.336717725559721
634668	Lactobacillus hominis	APOE	0.122261255340035	0.356278073954109
634669	Lactobacillus hominis	APOL1	-0.0582570949492597	0.661183724697806
634670	Lactobacillus hominis	APOL2	-0.161401795768042	0.221991029540315
634671	Lactobacillus hominis	APOL3	-0.0943728640922587	0.477102210127987
634672	Lactobacillus hominis	APOL4	0.0424677888415164	0.749449020179949
634673	Lactobacillus hominis	APOL6	-0.0154263335535423	0.907681468061099
634674	Lactobacillus hominis	APOLD1	-0.218146505074798	0.0969506212834912
634675	Lactobacillus hominis	APOM	-0.0615238479370687	0.64343508299043
634676	Lactobacillus hominis	APOO	-0.142587718375291	0.281337573211246
634677	Lactobacillus hominis	APOOL	-0.0160312878105439	0.904077840248536
634678	Lactobacillus hominis	APP	-0.0330305024322906	0.803862543334779
634679	Lactobacillus hominis	APPBP2	0.114033877444813	0.389800140712552
634680	Lactobacillus hominis	APPL1	0.0330909978579907	0.803510469121881
634681	Lactobacillus hominis	APPL2	0.191105049786824	0.147086664756482
634682	Lactobacillus hominis	APRT	-0.0665449682701824	0.616539466874993
634683	Lactobacillus hominis	APTX	0.202841162372656	0.123369775802022
634684	Lactobacillus hominis	AQP1	0.11675617160132	0.378507307177234
634685	Lactobacillus hominis	AQP10	0.0522075523792431	0.694539827149096
634686	Lactobacillus hominis	AQP12B	-0.012038589714333	0.927893947573896
634687	Lactobacillus hominis	AQP3	-0.188080278501816	0.153715995317463
634688	Lactobacillus hominis	AQP7P1	-0.0405319352191111	0.760521765493874
634689	Lactobacillus hominis	AQP7P2	0.152025004784517	0.250375681242729
634690	Lactobacillus hominis	AQP9	-0.185539470622409	0.159453393884594
634691	Lactobacillus hominis	AQR	-0.233149370648439	0.0755489785975153
634692	Lactobacillus hominis	AR	0.235085224270844	0.0730851088285476
634693	Lactobacillus hominis	ARAF	0.286324849838885	0.0279135001717813
634694	Lactobacillus hominis	ARAP1	0.209616650051075	0.111069474099207
634695	Lactobacillus hominis	ARAP2	-0.223409607110712	0.0889622870590846
634696	Lactobacillus hominis	ARAP3	-0.000846935959802322	0.994920505389199
634697	Lactobacillus hominis	ARCN1	-0.203385621203958	0.122344659389434
634698	Lactobacillus hominis	ARD1A	-0.0158498015334435	0.905158730021622
634699	Lactobacillus hominis	AREG	-0.210161108882376	0.110123533401055
634700	Lactobacillus hominis	AREGB	-0.117179639581221	0.376768442238489
634701	Lactobacillus hominis	ARF1	-0.294007768902806	0.0238085226921879
634702	Lactobacillus hominis	ARF3	-0.00532359746161459	0.968079831039719
634703	Lactobacillus hominis	ARF4	0.00943728640922587	0.943445721233514
634704	Lactobacillus hominis	ARF5	-0.1093152342402	0.409840297108803
634705	Lactobacillus hominis	ARF6	-0.0709006389205944	0.593605728404913
634706	Lactobacillus hominis	ARFGAP1	-0.0741673919084033	0.576659201930462
634707	Lactobacillus hominis	ARFGAP3	0.0928604784497546	0.484222578507477
634708	Lactobacillus hominis	ARFGEF1	0.0543248922787489	0.682795575013427
634709	Lactobacillus hominis	ARFGEF2	0.00683598310411874	0.959018508503112
634710	Lactobacillus hominis	ARFIP1	-0.0430122476728179	0.74634373815922
634711	Lactobacillus hominis	ARFIP2	0.0764057226593095	0.565177488407734
634712	Lactobacillus hominis	ARFRP1	0.000967926811202653	0.994194874986636
634713	Lactobacillus hominis	ARG1	0.138897497407581	0.294104224522057
634714	Lactobacillus hominis	ARG2	-0.163156163113347	0.216940183975868
634715	Lactobacillus hominis	ARG99	0.20072382247315	0.12741847055642
634716	Lactobacillus hominis	ARGFXP2	-0.100966865493577	0.446719709286632
634717	Lactobacillus hominis	ARGLU1	0.0480938634316318	0.717560274660255
634718	Lactobacillus hominis	ARHGAP1	-0.106774426360793	0.420873511321109
634719	Lactobacillus hominis	ARHGAP10	0.00949778183492604	0.943083791084098
634720	Lactobacillus hominis	ARHGAP11A	-0.0783415762817148	0.555334469027751
634721	Lactobacillus hominis	ARHGAP11B	-0.104536095609887	0.430732312063288
634722	Lactobacillus hominis	ARHGAP12	0.0624917747482713	0.638213463577794
634723	Lactobacillus hominis	ARHGAP15	-0.120990851400332	0.36133540613442
634724	Lactobacillus hominis	ARHGAP17	-0.190621086381223	0.148132808739452
634725	Lactobacillus hominis	ARHGAP18	-0.00338774383920929	0.979684025313984
634726	Lactobacillus hominis	ARHGAP19	0.141014837307087	0.28673360585979
634727	Lactobacillus hominis	ARHGAP20	0.0287958226332789	0.828600159215296
634728	Lactobacillus hominis	ARHGAP21	0.0246216382599675	0.853147530607944
634729	Lactobacillus hominis	ARHGAP22	-0.0673314088042846	0.612370732112629
634730	Lactobacillus hominis	ARHGAP23	-0.0558372779212531	0.674452159664112
634731	Lactobacillus hominis	ARHGAP24	0.339802806157832	0.0084613744059586
634732	Lactobacillus hominis	ARHGAP25	-0.0865689541769373	0.514435332370857
634733	Lactobacillus hominis	ARHGAP26	-0.225163974456017	0.0864173983531233
634734	Lactobacillus hominis	ARHGAP27	-0.121535310231633	0.359162636637022
634735	Lactobacillus hominis	ARHGAP28	0.101390333473478	0.444805892449826
634736	Lactobacillus hominis	ARHGAP30	-0.139562947090283	0.291774540627022
634737	Lactobacillus hominis	ARHGAP4	0.0047791386303131	0.971342949129071
634738	Lactobacillus hominis	ARHGAP5	-0.0496667444998362	0.708727504739038
634739	Lactobacillus hominis	ARHGAP6	0.0562002504754541	0.672455477789544
634740	Lactobacillus hominis	ARHGAP8	0.021536371549259	0.871382003631355
634741	Lactobacillus hominis	ARHGAP9	-0.16400309907315	0.214530870911758
634742	Lactobacillus hominis	ARHGDIA	-0.220142854122903	0.0938572907586887
634743	Lactobacillus hominis	ARHGDIB	-0.0647906009248776	0.625882284397341
634744	Lactobacillus hominis	ARHGEF1	0.00919530470642521	0.944893554764656
634745	Lactobacillus hominis	ARHGEF10	0.0537199380217473	0.686143602867176
634746	Lactobacillus hominis	ARHGEF10L	-0.252870879426693	0.0533210789403988
634747	Lactobacillus hominis	ARHGEF11	0.0274649232678753	0.836410352573452
634748	Lactobacillus hominis	ARHGEF12	0.051784084399342	0.696897375129184
634749	Lactobacillus hominis	ARHGEF15	0.0524495340820438	0.69319394540232
634750	Lactobacillus hominis	ARHGEF16	-0.151057077973314	0.253440097148577
634751	Lactobacillus hominis	ARHGEF17	0.0365392371229002	0.783508434516374
634752	Lactobacillus hominis	ARHGEF18	-0.0918925516385519	0.488808873460739
634753	Lactobacillus hominis	ARHGEF19	0.0419233300102149	0.752558260863792
634754	Lactobacillus hominis	ARHGEF2	0.00980025896342687	0.941274313362686
634755	Lactobacillus hominis	ARHGEF3	-0.0173621871759476	0.896156725700262
634756	Lactobacillus hominis	ARHGEF4	0.0421653117130156	0.751175890330958
634757	Lactobacillus hominis	ARHGEF5	-0.119720447460628	0.366436314018393
634758	Lactobacillus hominis	ARHGEF5L	0.111311583288305	0.401290019987195
634759	Lactobacillus hominis	ARHGEF6	-0.133936872500167	0.311852589871126
634760	Lactobacillus hominis	ARHGEF7	-0.109980683922902	0.406978560063606
634761	Lactobacillus hominis	ARHGEF9	0.0808218887354216	0.542843506310967
634762	Lactobacillus hominis	ARID1A	-0.0875973764138401	0.509432358550469
634763	Lactobacillus hominis	ARID1B	-0.0681178493383867	0.608214175677919
634764	Lactobacillus hominis	ARID2	0.106713930935093	0.421138258056547
634765	Lactobacillus hominis	ARID3A	-0.0387170724481061	0.770946066856375
634766	Lactobacillus hominis	ARID3B	-0.138111056873479	0.296873097178616
634767	Lactobacillus hominis	ARID3C	-0.0478518817288312	0.718922464958442
634768	Lactobacillus hominis	ARID4A	0.149786674033611	0.257500577738065
634769	Lactobacillus hominis	ARID4B	0.17525524825338	0.184290316038499
634770	Lactobacillus hominis	ARID5A	0.00943728640922587	0.943445721233514
634771	Lactobacillus hominis	ARID5B	0.180518350289295	0.171252562666019
634772	Lactobacillus hominis	ARIH1	-0.190863068084023	0.147609047279561
634773	Lactobacillus hominis	ARIH2	-0.137264120913676	0.299873875757921
634774	Lactobacillus hominis	ARL1	0.242526161631965	0.0642044704790934
634775	Lactobacillus hominis	ARL10	0.022988261766063	0.86279218633506
634776	Lactobacillus hominis	ARL11	-0.0220203349548604	0.868517039639497
634777	Lactobacillus hominis	ARL13B	0.0724130245630985	0.585732525512015
634778	Lactobacillus hominis	ARL14	-0.207317823874468	0.11513241509361
634779	Lactobacillus hominis	ARL15	0.0745303644626043	0.574790049113855
634780	Lactobacillus hominis	ARL16	-0.00405319352191111	0.975694490562779
634781	Lactobacillus hominis	ARL17B	-0.182575194763101	0.166344508944568
634782	Lactobacillus hominis	ARL17P1	0.180760331992096	0.170669728211557
634783	Lactobacillus hominis	ARL2	0.139502451664582	0.291985829829851
634784	Lactobacillus hominis	ARL2BP	-0.280214811843168	0.0315879217273458
634785	Lactobacillus hominis	ARL4A	0.220505826677104	0.0933032379173982
634786	Lactobacillus hominis	ARL4C	0.0912875973815503	0.491686834865332
634787	Lactobacillus hominis	ARL4D	0.096308717714664	0.468070171491345
634788	Lactobacillus hominis	ARL5A	-0.0338169429663927	0.799288624402877
634789	Lactobacillus hominis	ARL5B	-0.0473679183232299	0.721649451067781
634790	Lactobacillus hominis	ARL6	0.00314576213640862	0.981134892983993
634791	Lactobacillus hominis	ARL6IP1	0.0669079408243834	0.61461392904887
634792	Lactobacillus hominis	ARL6IP4	-0.0850565685344332	0.521837545472353
634793	Lactobacillus hominis	ARL6IP5	0.0147608838708405	0.91164759328646
634794	Lactobacillus hominis	ARL6IP6	-0.0560187641983536	0.673453538729541
634795	Lactobacillus hominis	ARL8A	0.070416675514993	0.596135073760887
634796	Lactobacillus hominis	ARL8B	-0.0926184967469539	0.48536701857602
634797	Lactobacillus hominis	ARL9	-0.0682388401897871	0.607575793229877
634798	Lactobacillus hominis	ARMC1	0.062733756451072	0.636910770742679
634799	Lactobacillus hominis	ARMC10	0.0140954341881386	0.915615862230989
634800	Lactobacillus hominis	ARMC2	-0.278218462795063	0.0328726689572136
634801	Lactobacillus hominis	ARMC5	0.187172847116313	0.155747261536854
634802	Lactobacillus hominis	ARMC7	0.075135318719606	0.571681009203458
634803	Lactobacillus hominis	ARMC8	0.0366602279743005	0.782809049508785
634804	Lactobacillus hominis	ARMC9	0.0737439239285022	0.578843399370278
634805	Lactobacillus hominis	ARMCX1	0.196489142674139	0.135816599141161
634806	Lactobacillus hominis	ARMCX2	0.110343656477102	0.405422515669387
634807	Lactobacillus hominis	ARMCX3	0.0790675213901168	0.551664471819339
634808	Lactobacillus hominis	ARMCX5	-0.0922555241927529	0.487086347663566
634809	Lactobacillus hominis	ARMCX6	-0.172593449522573	0.191149949012594
634810	Lactobacillus hominis	ARMET	-0.290196557083696	0.0257761949878479
634811	Lactobacillus hominis	ARMS2	-0.0838466600204299	0.527797461387859
634812	Lactobacillus hominis	ARNT	0.191951985746626	0.145269159642005
634813	Lactobacillus hominis	ARNT2	0.119780942886328	0.36619242699727
634814	Lactobacillus hominis	ARNTL	-0.0133694890797367	0.919947215460266
634815	Lactobacillus hominis	ARNTL2	-0.0200844813324551	0.879986612840227
634816	Lactobacillus hominis	ARP11	0.168842733129163	0.201123386175846
634817	Lactobacillus hominis	ARPC1A	-0.201147290453051	0.126600787310747
634818	Lactobacillus hominis	ARPC1B	-0.141377809861288	0.285482371384882
634819	Lactobacillus hominis	ARPC2	-0.173742862610876	0.188165735073487
634820	Lactobacillus hominis	ARPC3	-0.236355628210548	0.071503273125889
634821	Lactobacillus hominis	ARPC4	-0.233693829479741	0.0748494395180103
634822	Lactobacillus hominis	ARPC5	-0.110222665625702	0.405940812206787
634823	Lactobacillus hominis	ARPC5L	-0.0625522701739715	0.637887688224139
634824	Lactobacillus hominis	ARPM1	-0.0774341448962123	0.559938225399347
634825	Lactobacillus hominis	ARPP-21	-0.0353293286088968	0.790511564682826
634826	Lactobacillus hominis	ARPP19	-0.023714206874465	0.858503128033045
634827	Lactobacillus hominis	ARRB1	-0.133029441114665	0.315172059871042
634828	Lactobacillus hominis	ARRB2	0.00877183672652405	0.947427687067339
634829	Lactobacillus hominis	ARRDC2	-0.0268599690108736	0.839965684244928
634830	Lactobacillus hominis	ARRDC3	-0.199755895661948	0.129302471041135
634831	Lactobacillus hominis	ARRDC4	0.146882893600003	0.266945916575837
634832	Lactobacillus hominis	ARRDC5	-0.0210524081436577	0.874248611209557
634833	Lactobacillus hominis	ARS2	0.00604954257001658	0.96372982524907
634834	Lactobacillus hominis	ARSA	0.0553533145156518	0.677117875059628
634835	Lactobacillus hominis	ARSB	0.2186909639061	0.0960992228604436
634836	Lactobacillus hominis	ARSD	0.108649784557498	0.412713645647931
634837	Lactobacillus hominis	ARSF	-0.0045976523532126	0.9724307615691
634838	Lactobacillus hominis	ARSG	0.15323491329852	0.246580710284672
634839	Lactobacillus hominis	ARSJ	0.0272834369907748	0.837476613961037
634840	Lactobacillus hominis	ARSK	0.010223726943328	0.938741542216048
634841	Lactobacillus hominis	ART1	0.0160312878105439	0.904077840248536
634842	Lactobacillus hominis	ARV1	-0.176888624747285	0.180169829404814
634843	Lactobacillus hominis	ARVCF	0.099575470702473	0.45303996933088
634844	Lactobacillus hominis	ARVP6125	-0.0819108063980246	0.537403052986656
634845	Lactobacillus hominis	ARX	-0.010586699497529	0.936571074587624
634846	Lactobacillus hominis	AS3MT	0.344944917342346	0.00746082296091642
634847	Lactobacillus hominis	ASAH1	-0.0578941223950587	0.663167520577952
634848	Lactobacillus hominis	ASAH2	-0.0261945193281718	0.843880220603847
634849	Lactobacillus hominis	ASAH2B	-0.0838466600204299	0.527797461387859
634850	Lactobacillus hominis	ASAH2C	0.173742862610876	0.188165735073487
634851	Lactobacillus hominis	ASAM	0.162430218004945	0.219020338915646
634852	Lactobacillus hominis	ASAP1	0.0125225531199343	0.925003375677345
634853	Lactobacillus hominis	ASAP1IT1	0.293826282625705	0.0238992579994417
634854	Lactobacillus hominis	ASAP2	0.205200483974963	0.118974366419123
634855	Lactobacillus hominis	ASAP3	0.301085733709725	0.0204898063490916
634856	Lactobacillus hominis	ASB1	0.191286536063924	0.146695781734614
634857	Lactobacillus hominis	ASB13	0.194129821071832	0.140672508955338
634858	Lactobacillus hominis	ASB14	0.141982764118289	0.283404976473756
634859	Lactobacillus hominis	ASB2	0.230911039897533	0.0784795935894226
634860	Lactobacillus hominis	ASB3	0.0800354482013194	0.546789261568387
634861	Lactobacillus hominis	ASB6	0.0203869584609559	0.878192814055265
634862	Lactobacillus hominis	ASB7	-0.135993716973973	0.304411829971723
634863	Lactobacillus hominis	ASB8	-0.135691239845472	0.305498802081799
634864	Lactobacillus hominis	ASB9	0.0558372779212531	0.674452159664112
634865	Lactobacillus hominis	ASCC1	-0.0574101589894574	0.665816160359607
634866	Lactobacillus hominis	ASCC2	-0.0998779478309738	0.451661834850203
634867	Lactobacillus hominis	ASCC3	0.0128250302484352	0.923197255170595
634868	Lactobacillus hominis	ASCL2	0.0838466600204299	0.52779746138786
634869	Lactobacillus hominis	ASCL5	0.128189807058651	0.333255865505765
634870	Lactobacillus hominis	ASF1A	-0.00689647852981891	0.95865615518044
634871	Lactobacillus hominis	ASF1B	-0.0332724841350912	0.802454479576912
634872	Lactobacillus hominis	ASGR1	-0.12407611811104	0.349129086886689
634873	Lactobacillus hominis	ASGR2	0.00822737789522255	0.950686614567507
634874	Lactobacillus hominis	ASH2L	-0.0292192906131801	0.826118514635997
634875	Lactobacillus hominis	ASL	0.0406529260705114	0.759828291962241
634876	Lactobacillus hominis	ASMTL	-0.151359555101815	0.252479748817353
634877	Lactobacillus hominis	ASNA1	-0.0413183757532133	0.756017559677772
634878	Lactobacillus hominis	ASNS	0.0852985502372338	0.520649618743911
634879	Lactobacillus hominis	ASNSD1	-0.0125225531199343	0.925003375677347
634880	Lactobacillus hominis	ASPA	-0.257529027205606	0.0489363273302802
634881	Lactobacillus hominis	ASPG	0.0417418437331144	0.753595546185595
634882	Lactobacillus hominis	ASPH	0.0151238564250415	0.909483980404927
634883	Lactobacillus hominis	ASPHD1	-0.16793530174366	0.20359083585673
634884	Lactobacillus hominis	ASPHD2	-0.0022988261766063	0.986213377546063
634885	Lactobacillus hominis	ASPM	-0.00441616607611211	0.973518623933859
634886	Lactobacillus hominis	ASPN	-0.0306106854042839	0.817976561819197
634887	Lactobacillus hominis	ASPRV1	0.077676126599013	0.55870879759392
634888	Lactobacillus hominis	ASPSCR1	0.0448876058695231	0.735678702306039
634889	Lactobacillus hominis	ASRGL1	0.0308526671070846	0.816562493348628
634890	Lactobacillus hominis	ASS1	-0.110404151902803	0.405163511812772
634891	Lactobacillus hominis	ASTE1	-0.0827577423578269	0.5331901080945
634892	Lactobacillus hominis	ASTN2	0.157651079374632	0.233062928499749
634893	Lactobacillus hominis	ASXL1	0.0846935959802322	0.523621976059574
634894	Lactobacillus hominis	ASXL2	0.0928604784497546	0.484222578507477
634895	Lactobacillus hominis	ATAD1	0.209374668348274	0.111491890880453
634896	Lactobacillus hominis	ATAD2	-0.0211129035693579	0.873890196610471
634897	Lactobacillus hominis	ATAD2B	0.0409554031990123	0.758095431253457
634898	Lactobacillus hominis	ATAD3A	-0.371562904650419	0.00376178938777201
634899	Lactobacillus hominis	ATAD3B	-0.128189807058651	0.333255865505766
634900	Lactobacillus hominis	ATAD3C	-0.0770711723420113	0.561784757475846
634901	Lactobacillus hominis	ATAD5	-0.0536594425960471	0.686478736979538
634902	Lactobacillus hominis	ATE1	-0.0823947698036259	0.534993663597984
634903	Lactobacillus hominis	ATF1	-0.0391405404280073	0.76851005005369
634904	Lactobacillus hominis	ATF2	0.159102969591436	0.228732667348894
634905	Lactobacillus hominis	ATF3	-0.0191165545212524	0.885730755375473
634906	Lactobacillus hominis	ATF4	0.0540224151502481	0.6844688344956
634907	Lactobacillus hominis	ATF5	-0.0955222771805619	0.471728274436842
634908	Lactobacillus hominis	ATF6	-0.171746513562771	0.193370431610215
634909	Lactobacillus hominis	ATF6B	0.0669684362500836	0.614293256798483
634910	Lactobacillus hominis	ATF7	-0.169629173663265	0.199002169531707
634911	Lactobacillus hominis	ATF7IP	-0.0220808303805605	0.868159036498598
634912	Lactobacillus hominis	ATF7IP2	-0.138232047724879	0.296446015934401
634913	Lactobacillus hominis	ATG10	0.18971365499572	0.150109225227088
634914	Lactobacillus hominis	ATG12	0.133452909094566	0.313620171968273
634915	Lactobacillus hominis	ATG16L1	0.0343614017976942	0.796125977192251
634916	Lactobacillus hominis	ATG16L2	0.0728364925429997	0.58353651517406
634917	Lactobacillus hominis	ATG2A	-0.0597694805917639	0.652942946511413
634918	Lactobacillus hominis	ATG2B	-0.0326070344523894	0.806328143732292
634919	Lactobacillus hominis	ATG3	-0.172774935799674	0.190676517219527
634920	Lactobacillus hominis	ATG4A	-0.160796841511041	0.223751558627232
634921	Lactobacillus hominis	ATG4B	0.144705058274797	0.27418028421583
634922	Lactobacillus hominis	ATG4C	-0.104959563589788	0.428857196113672
634923	Lactobacillus hominis	ATG4D	0.0296427585930813	0.823638559778655
634924	Lactobacillus hominis	ATG5	0.216815605709394	0.0990565347421378
634925	Lactobacillus hominis	ATG7	0.046339496086327	0.727455706919715
634926	Lactobacillus hominis	ATG9A	-0.162188236302145	0.219716811964468
634927	Lactobacillus hominis	ATG9B	0.171202054731469	0.194807586913996
634928	Lactobacillus hominis	ATHL1	-0.0365392371229002	0.783508434516374
634929	Lactobacillus hominis	ATIC	-0.0497272399255363	0.708388534259398
634930	Lactobacillus hominis	ATL1	-0.0101632315176279	0.939103330321127
634931	Lactobacillus hominis	ATL2	0.211371017396379	0.108043634119093
634932	Lactobacillus hominis	ATL3	-0.344339963085344	0.00757290573857218
634933	Lactobacillus hominis	ATM	0.0931024601525552	0.483079564242182
634934	Lactobacillus hominis	ATMIN	0.0102842223690282	0.938379766418947
634935	Lactobacillus hominis	ATN1	-0.0132484982283363	0.920669335911522
634936	Lactobacillus hominis	ATOH8	0.247063318559477	0.0592295738537997
634937	Lactobacillus hominis	ATOX1	-0.0520260661021426	0.695549854252243
634938	Lactobacillus hominis	ATP10A	0.0565632230296551	0.67046104193108
634939	Lactobacillus hominis	ATP10B	-0.077313154044812	0.560553417714969
634940	Lactobacillus hominis	ATP11A	-0.0494852582227357	0.709744752895689
634941	Lactobacillus hominis	ATP11B	0.191891490320926	0.145398423570225
634942	Lactobacillus hominis	ATP11C	0.140228396772984	0.28945696148861
634943	Lactobacillus hominis	ATP13A1	-0.294310246031307	0.0236579435121983
634944	Lactobacillus hominis	ATP13A2	0.0390800450023071	0.768857916861749
634945	Lactobacillus hominis	ATP13A3	-0.172351467819772	0.191782500358239
634946	Lactobacillus hominis	ATP13A4	0.0290378043360796	0.827181871057368
634947	Lactobacillus hominis	ATP1A1	-0.246397868876775	0.0599391028773045
634948	Lactobacillus hominis	ATP1B1	-0.0557767824955529	0.674785157490791
634949	Lactobacillus hominis	ATP1B2	0.105383031569689	0.426986709379604
634950	Lactobacillus hominis	ATP1B3	0.263578569775623	0.0436861233092652
634951	Lactobacillus hominis	ATP2A1	-0.133210927391765	0.314506364690991
634952	Lactobacillus hominis	ATP2A2	-0.183059158168702	0.165204786907814
634953	Lactobacillus hominis	ATP2A3	-0.0494852582227357	0.709744752895689
634954	Lactobacillus hominis	ATP2B1	0.0468234594919284	0.724721430565679
634955	Lactobacillus hominis	ATP2B3	-0.172290972394072	0.191940872073358
634956	Lactobacillus hominis	ATP2B4	-0.037930631914004	0.775475920541881
634957	Lactobacillus hominis	ATP2C1	-0.0108286812003297	0.935124350051213
634958	Lactobacillus hominis	ATP2C2	0.0922555241927529	0.487086347663566
634959	Lactobacillus hominis	ATP5A1	-0.17513425740198	0.184598216221793
634960	Lactobacillus hominis	ATP5B	-0.141801277841189	0.284027145650175
634961	Lactobacillus hominis	ATP5C1	-0.198485491722244	0.131807084913221
634962	Lactobacillus hominis	ATP5D	-0.321775169299182	0.0129477618560248
634963	Lactobacillus hominis	ATP5E	-0.0721105474345977	0.587303386690046
634964	Lactobacillus hominis	ATP5EP2	-0.199090445979246	0.130609886008686
634965	Lactobacillus hominis	ATP5F1	-0.265816900526529	0.0418649099781427
634966	Lactobacillus hominis	ATP5G1	-0.172230476968372	0.192099337380868
634967	Lactobacillus hominis	ATP5G2	-0.124257604388141	0.348419099291506
634968	Lactobacillus hominis	ATP5G3	-0.0375071639341028	0.77791816690664
634969	Lactobacillus hominis	ATP5H	-0.137264120913676	0.299873875757921
634970	Lactobacillus hominis	ATP5I	-0.0189955636698521	0.886449190537754
634971	Lactobacillus hominis	ATP5J	0.00647301054991775	0.961192798978737
634972	Lactobacillus hominis	ATP5J2	-0.0840281462975304	0.526901325673562
634973	Lactobacillus hominis	ATP5L	-0.124741567793742	0.346530169561212
634974	Lactobacillus hominis	ATP5O	-0.104173123055686	0.432343232946216
634975	Lactobacillus hominis	ATP5S	0.0563817367525546	0.67145797835427
634976	Lactobacillus hominis	ATP5SL	-0.00423467979901161	0.974606534254713
634977	Lactobacillus hominis	ATP6AP1	0.213185880167384	0.10498070242114
634978	Lactobacillus hominis	ATP6AP1L	-0.0575916452665579	0.664822442675181
634979	Lactobacillus hominis	ATP6AP2	-0.0633387107080736	0.633658821183137
634980	Lactobacillus hominis	ATP6V0A1	-0.0261945193281718	0.843880220603847
634981	Lactobacillus hominis	ATP6V0A2	0.169689669088965	0.198839660807032
634982	Lactobacillus hominis	ATP6V0A4	-0.0445246333153221	0.737739107574269
634983	Lactobacillus hominis	ATP6V0B	-0.24452251068007	0.0619756580882071
634984	Lactobacillus hominis	ATP6V0C	-0.0389590541509068	0.769553786328154
634985	Lactobacillus hominis	ATP6V0D1	-0.257347540928505	0.0491014647882307
634986	Lactobacillus hominis	ATP6V0D2	-0.0421048162873154	0.751521410285768
634987	Lactobacillus hominis	ATP6V0E1	-0.127100889396048	0.337412789328372
634988	Lactobacillus hominis	ATP6V0E2	-0.0855405319400345	0.51946304970206
634989	Lactobacillus hominis	ATP6V1A	0.0493037719456352	0.710762504879416
634990	Lactobacillus hominis	ATP6V1B1	-0.124318099813841	0.348182635382139
634991	Lactobacillus hominis	ATP6V1B2	-0.0169387191960464	0.898676024917685
634992	Lactobacillus hominis	ATP6V1C1	0.0915295790843509	0.490534589083602
634993	Lactobacillus hominis	ATP6V1C2	0.0998779478309738	0.451661834850204
634994	Lactobacillus hominis	ATP6V1D	-0.073320455948601	0.581031372048172
634995	Lactobacillus hominis	ATP6V1E1	-0.100422406662275	0.449187018768973
634996	Lactobacillus hominis	ATP6V1E2	-0.129581201849755	0.327991279520997
634997	Lactobacillus hominis	ATP6V1F	-0.0555348007927522	0.676117768210314
634998	Lactobacillus hominis	ATP6V1G1	-0.0217178578263595	0.870307447591938
634999	Lactobacillus hominis	ATP6V1H	-0.252991870278094	0.0532032805459609
635000	Lactobacillus hominis	ATP7A	0.0221413258062607	0.867801059671484
635001	Lactobacillus hominis	ATP7B	0.0640041603907755	0.630089617655099
635002	Lactobacillus hominis	ATP8A1	0.0234117297459642	0.860289749011406
635003	Lactobacillus hominis	ATP8A2	-0.109738702220101	0.408017846642892
635004	Lactobacillus hominis	ATP8B1	-0.000907431385502488	0.994557689640202
635005	Lactobacillus hominis	ATP8B2	0.140288892198685	0.289246872601094
635006	Lactobacillus hominis	ATP8B4	0.0500297170540372	0.706694526328838
635007	Lactobacillus hominis	ATP9A	-0.0345428880747947	0.795072482712831
635008	Lactobacillus hominis	ATP9B	0.181909745080399	0.167921008544094
635009	Lactobacillus hominis	ATPAF1	-0.0051421111845141	0.969167481896421
635010	Lactobacillus hominis	ATPAF2	-0.0194795270754534	0.883576000680475
635011	Lactobacillus hominis	ATPBD1B	0.250753539527187	0.0554170978431211
635012	Lactobacillus hominis	ATPBD3	0.0119175988629327	0.92861673676467
635013	Lactobacillus hominis	ATPBD4	0.0810638704382222	0.541632212133905
635014	Lactobacillus hominis	ATPGD1	-0.0730784742458003	0.582283331214686
635015	Lactobacillus hominis	ATPIF1	0.249906603567385	0.0562740002905703
635016	Lactobacillus hominis	ATR	-0.0241376748543662	0.856003045195887
635017	Lactobacillus hominis	ATRIP	-0.108105325726196	0.415073185888866
635018	Lactobacillus hominis	ATRN	0.114941308830315	0.386013899550072
635019	Lactobacillus hominis	ATRX	0.0189350682441519	0.886808442224238
635020	Lactobacillus hominis	ATXN1	0.192012481172326	0.145139981400849
635021	Lactobacillus hominis	ATXN10	0.0681178493383867	0.608214175677919
635022	Lactobacillus hominis	ATXN1L	-0.071868565731797	0.588561440649639
635023	Lactobacillus hominis	ATXN2	0.111916537545307	0.398719759350663
635024	Lactobacillus hominis	ATXN2L	-0.268660185534437	0.0396421268709731
635025	Lactobacillus hominis	ATXN3	0.0555348007927522	0.676117768210314
635026	Lactobacillus hominis	ATXN7	-0.0901986797189473	0.49688939096572
635027	Lactobacillus hominis	ATXN7L2	0.107681857746295	0.416913736669121
635028	Lactobacillus hominis	ATXN7L3	0.111372078714005	0.401032559079511
635029	Lactobacillus hominis	AUH	-0.0607374074029665	0.647690320216178
635030	Lactobacillus hominis	AUP1	-0.122684723319936	0.354601996377137
635031	Lactobacillus hominis	AURKA	0.202901657798356	0.123255552683383
635032	Lactobacillus hominis	AURKAIP1	-0.047065441194729	0.723355570394317
635033	Lactobacillus hominis	AURKB	-0.140349387624385	0.289036883722966
635034	Lactobacillus hominis	AURKC	-0.0324255481752889	0.80738540499328
635035	Lactobacillus hominis	AUTS2	0.311974910335755	0.0161537518714067
635036	Lactobacillus hominis	AVEN	-0.125951476307745	0.341835680254134
635037	Lactobacillus hominis	AVIL	0.17162552271137	0.193689142513674
635038	Lactobacillus hominis	AVL9	-0.20072382247315	0.12741847055642
635039	Lactobacillus hominis	AVP	-0.264123028606924	0.0432372392190228
635040	Lactobacillus hominis	AVPI1	-0.169689669088965	0.198839660807032
635041	Lactobacillus hominis	AVPR1A	0.203325125778257	0.122458240203853
635042	Lactobacillus hominis	AVPR2	0.159889410125538	0.226410536121788
635043	Lactobacillus hominis	AXIN1	-0.0229277663403629	0.863149787402975
635044	Lactobacillus hominis	AXIN2	0.0252265925169692	0.849580773990773
635045	Lactobacillus hominis	AXL	0.0679968584869864	0.608852848913496
635046	Lactobacillus hominis	AXUD1	-0.0662424911416816	0.618146046228103
635047	Lactobacillus hominis	AYP1P1	0.108528793706098	0.413237318172965
635048	Lactobacillus hominis	AZGP1	0.070053702960792	0.598035213747864
635049	Lactobacillus hominis	AZI1	-0.0519655706764425	0.695886646937244
635050	Lactobacillus hominis	AZI2	0.0532964700418461	0.688490799907285
635051	Lactobacillus hominis	AZIN1	0.0306711808299841	0.817622990462426
635052	Lactobacillus hominis	B2M	-0.0211129035693579	0.873890196610471
635053	Lactobacillus hominis	B3GALNT1	0.159586932997037	0.227301718302015
635054	Lactobacillus hominis	B3GALNT2	-0.228975186275128	0.0810861579916888
635055	Lactobacillus hominis	B3GALT3	-0.057652140692258	0.664491330704575
635056	Lactobacillus hominis	B3GALT4	-0.203809089183859	0.121551836172565
635057	Lactobacillus hominis	B3GALT5	0.156622657137729	0.236164228654904
635058	Lactobacillus hominis	B3GALT6	-0.0298847402958819	0.822222210358208
635059	Lactobacillus hominis	B3GALTL	0.136538175805274	0.302461586833234
635060	Lactobacillus hominis	B3GAT1	-0.109133747963099	0.410622787135895
635061	Lactobacillus hominis	B3GAT3	-0.161522786619443	0.22164008588198
635062	Lactobacillus hominis	B3GN-T6	0.0878393581166408	0.508258803152259
635063	Lactobacillus hominis	B3GNT1	0.0583175903749599	0.660853316674184
635064	Lactobacillus hominis	B3GNT2	-0.261521725301817	0.0454166111009718
635065	Lactobacillus hominis	B3GNT3	-0.0150028655736411	0.910205112874919
635066	Lactobacillus hominis	B3GNT5	-0.154807794366724	0.241706170039848
635067	Lactobacillus hominis	B3GNT6	0.0542039014273486	0.683464697282948
635068	Lactobacillus hominis	B3GNT8	-0.252749888575293	0.0534390892889361
635069	Lactobacillus hominis	B4GALNT1	-0.109557215943	0.408798320645948
635070	Lactobacillus hominis	B4GALNT3	-0.1094362250916	0.409319116874899
635071	Lactobacillus hominis	B4GALT1	-0.0154263335535423	0.907681468061099
635072	Lactobacillus hominis	B4GALT2	-0.112521491802308	0.396159172832843
635073	Lactobacillus hominis	B4GALT3	0.0558372779212531	0.674452159664112
635074	Lactobacillus hominis	B4GALT4	0.217481055392096	0.0979991793632445
635075	Lactobacillus hominis	B4GALT5	-0.223893570516314	0.0882544504145366
635076	Lactobacillus hominis	B4GALT6	0.134299845054368	0.310531106627058
635077	Lactobacillus hominis	B4GALT7	0.162551208856346	0.218672681719409
635078	Lactobacillus hominis	B9D1	-0.152206491061617	0.249803919171557
635079	Lactobacillus hominis	B9D2	-0.179913396032293	0.172715992538231
635080	Lactobacillus hominis	BAALC	0.0558977733469532	0.674119223890971
635081	Lactobacillus hominis	BACE1	0.0216573624006594	0.870665607140045
635082	Lactobacillus hominis	BACE2	-0.261098257321916	0.0457797774418593
635083	Lactobacillus hominis	BACH1	-0.103084205393083	0.437196318536942
635084	Lactobacillus hominis	BACH2	0.0235932160230647	0.8592176923003
635085	Lactobacillus hominis	BAD	0.0320625756210879	0.809500953541447
635086	Lactobacillus hominis	BAG1	-0.0764057226593095	0.565177488407733
635087	Lactobacillus hominis	BAG2	0.0673314088042846	0.61237073211263
635088	Lactobacillus hominis	BAG3	-0.00659400140131808	0.960468003488263
635089	Lactobacillus hominis	BAG4	0.174892275699179	0.185215128001392
635090	Lactobacillus hominis	BAG5	0.0532964700418461	0.688490799907285
635091	Lactobacillus hominis	BAGE	-0.0217178578263595	0.870307447591938
635092	Lactobacillus hominis	BAGE2	-0.143918617740695	0.276824436152463
635093	Lactobacillus hominis	BAGE3	0.104838572738387	0.429392471493822
635094	Lactobacillus hominis	BAGE4	-0.113489418613511	0.392082398623554
635095	Lactobacillus hominis	BAGE5	0.137687588893577	0.298371034224497
635096	Lactobacillus hominis	BAHCC1	0.104112627629985	0.432612049523866
635097	Lactobacillus hominis	BAHD1	0.0575311498408577	0.665153618311291
635098	Lactobacillus hominis	BAI1	-0.115183290533116	0.385007939759589
635099	Lactobacillus hominis	BAIAP2	-0.0247426291113678	0.852433943064124
635100	Lactobacillus hominis	BAIAP2L1	0.00072594510840199	0.99564613988138
635101	Lactobacillus hominis	BAIAP2L2	0.0560792596240537	0.673120789453291
635102	Lactobacillus hominis	BAK1	-0.162369722579245	0.219194312322315
635103	Lactobacillus hominis	BAMBI	0.0372651822313022	0.779314697344591
635104	Lactobacillus hominis	BANF1	-0.135328267291271	0.306806472073662
635105	Lactobacillus hominis	BANF2	-0.0289168134846793	0.827890946850058
635106	Lactobacillus hominis	BANK1	-0.0362972554200995	0.784907714918492
635107	Lactobacillus hominis	BANP	0.0468234594919284	0.724721430565679
635108	Lactobacillus hominis	BAP1	-0.0699327121093917	0.598669188106212
635109	Lactobacillus hominis	BARD1	0.0541434060016484	0.683799349236401
635110	Lactobacillus hominis	BARHL1	0.0444036424639217	0.738426317965279
635111	Lactobacillus hominis	BARX2	-0.204474538866561	0.120313880614615
635112	Lactobacillus hominis	BASP1	0.153779372129822	0.244885839741353
635113	Lactobacillus hominis	BAT1	0.147669334134105	0.264365206363649
635114	Lactobacillus hominis	BAT2	-0.221110780934106	0.092385496748922
635115	Lactobacillus hominis	BAT2D1	-0.0236537114487648	0.858860396099433
635116	Lactobacillus hominis	BAT2L	-0.0179671414329493	0.892559500268208
635117	Lactobacillus hominis	BAT3	-0.191468022341025	0.146305672633383
635118	Lactobacillus hominis	BAT5	-0.0152448472764418	0.908762920523844
635119	Lactobacillus hominis	BATF	-0.104475600184186	0.431000563217627
635120	Lactobacillus hominis	BATF3	-0.312035405761455	0.0161320490962211
635121	Lactobacillus hominis	BAX	-0.126132962584846	0.341134939184186
635122	Lactobacillus hominis	BAZ1A	-0.167088365783858	0.20591307075949
635123	Lactobacillus hominis	BAZ1B	-0.085722018217135	0.518574015316517
635124	Lactobacillus hominis	BAZ2A	-0.0196005179268537	0.882857934603028
635125	Lactobacillus hominis	BAZ2B	-0.119417970332127	0.367657227631784
635126	Lactobacillus hominis	BBC3	0.112642482653709	0.395648217919898
635127	Lactobacillus hominis	BBOX1	0.107439876043495	0.417967579920908
635128	Lactobacillus hominis	BBS1	-0.0070779648069194	0.957569145393227
635129	Lactobacillus hominis	BBS10	0.107863344023396	0.41612435619561
635130	Lactobacillus hominis	BBS2	0.0855405319400345	0.519463049702059
635131	Lactobacillus hominis	BBS4	0.216331642303793	0.0998310710956672
635132	Lactobacillus hominis	BBS5	0.172653944948273	0.190992044952385
635133	Lactobacillus hominis	BBS7	0.214758761235589	0.102380813332291
635134	Lactobacillus hominis	BBS9	-0.0370232005285015	0.780711921543954
635135	Lactobacillus hominis	BBX	0.0447666150181227	0.736365299249152
635136	Lactobacillus hominis	BCAM	-0.0072594510840199	0.95648221240486
635137	Lactobacillus hominis	BCAN	0.0367207234000007	0.78245942103257
635138	Lactobacillus hominis	BCAP29	-0.0425887796929168	0.748758613786566
635139	Lactobacillus hominis	BCAP31	-0.199574409384847	0.129658053489247
635140	Lactobacillus hominis	BCAR3	0.132847954837564	0.315838655538457
635141	Lactobacillus hominis	BCAS1	0.00381121181911045	0.977145167105728
635142	Lactobacillus hominis	BCAS2	-0.0877788626909406	0.508552062545276
635143	Lactobacillus hominis	BCAS3	0.00411368894761128	0.975331833471944
635144	Lactobacillus hominis	BCAS4	-0.0905616522731483	0.495152039142003
635145	Lactobacillus hominis	BCAT1	-0.126132962584846	0.341134939184186
635146	Lactobacillus hominis	BCAT2	0.0880208443937413	0.50737954328919
635147	Lactobacillus hominis	BCCIP	-0.174710789422079	0.185678785002856
635148	Lactobacillus hominis	BCDIN3D	-0.146761902748602	0.267344440731766
635149	Lactobacillus hominis	BCHE	0.241376748543662	0.0655166619351971
635150	Lactobacillus hominis	BCKDHA	-0.106108976678091	0.423790952529842
635151	Lactobacillus hominis	BCKDHB	0.123410668428338	0.35174001848698
635152	Lactobacillus hominis	BCKDK	-0.260674789342015	0.0461453215793787
635153	Lactobacillus hominis	BCL10	-0.0610398845314673	0.646052354509564
635154	Lactobacillus hominis	BCL11A	0.0885653032250428	0.504746436689977
635155	Lactobacillus hominis	BCL11B	-0.0302477128500829	0.820098744568486
635156	Lactobacillus hominis	BCL2	0.164729044181552	0.212480742732064
635157	Lactobacillus hominis	BCL2A1	-0.177554074429987	0.178510357944119
635158	Lactobacillus hominis	BCL2L1	-0.0745303644626043	0.574790049113855
635159	Lactobacillus hominis	BCL2L10	-0.167390842912359	0.20508156069468
635160	Lactobacillus hominis	BCL2L11	-0.0760427501051085	0.56703210059617
635161	Lactobacillus hominis	BCL2L12	-0.190560590955522	0.148263964768761
635162	Lactobacillus hominis	BCL2L13	0.095219800052061	0.473139310691265
635163	Lactobacillus hominis	BCL2L15	-0.22964063595783	0.0801825453601229
635164	Lactobacillus hominis	BCL2L2	-0.0184511048385506	0.889683264875318
635165	Lactobacillus hominis	BCL3	-0.143676636037894	0.277641413147372
635166	Lactobacillus hominis	BCL6	-0.127282375673149	0.33671772555972
635167	Lactobacillus hominis	BCL6B	-0.0336354566892922	0.800343555416915
635168	Lactobacillus hominis	BCL7A	0.102479251136081	0.439905612440915
635169	Lactobacillus hominis	BCL7B	-0.13865551570478	0.294954384038625
635170	Lactobacillus hominis	BCL7C	-0.0803379253298202	0.545270028745557
635171	Lactobacillus hominis	BCL9	0.143495149760793	0.278255193712651
635172	Lactobacillus hominis	BCL9L	0.108407802854697	0.413761373544219
635173	Lactobacillus hominis	BCLAF1	0.0474889091746302	0.720967380060169
635174	Lactobacillus hominis	BCMO1	0.182575194763101	0.166344508944568
635175	Lactobacillus hominis	BCOR	-0.100119929533774	0.450560991052519
635176	Lactobacillus hominis	BCORL1	0.0120990851400332	0.927532574658385
635177	Lactobacillus hominis	BCR	-0.199332427682046	0.130133312346224
635178	Lactobacillus hominis	BCS1L	-0.11657468532422	0.379254004827898
635179	Lactobacillus hominis	BCYRN1	0.0422258071387158	0.75083041893361
635180	Lactobacillus hominis	BDH1	-0.118268557243824	0.372319150394498
635181	Lactobacillus hominis	BDH2	0.0915900745100511	0.490246748591326
635182	Lactobacillus hominis	BDKRB1	-0.282090170039873	0.0304194870511053
635183	Lactobacillus hominis	BDKRB2	-0.0413183757532133	0.756017559677772
635184	Lactobacillus hominis	BDNF	0.062370783896871	0.638865218262078
635185	Lactobacillus hominis	BDP1	-0.0784625671331151	0.554721997504794
635186	Lactobacillus hominis	BECN1	-0.221594744339707	0.0916563968225728
635187	Lactobacillus hominis	BEND2	-0.00701746938121924	0.957931473552747
635188	Lactobacillus hominis	BEND3	-0.289410116549593	0.0261988146213679
635189	Lactobacillus hominis	BEND4	-0.287292776650088	0.0273657040363704
635190	Lactobacillus hominis	BEND5	-0.0961272314375635	0.468912989048892
635191	Lactobacillus hominis	BEND6	-0.00659400140131808	0.960468003488263
635192	Lactobacillus hominis	BEND7	0.12383413640824	0.350077127061708
635193	Lactobacillus hominis	BEST1	0.0586200675034607	0.659202242507412
635194	Lactobacillus hominis	BEST2	0.148455774668207	0.261801292502304
635195	Lactobacillus hominis	BEST4	0.132666468560464	0.316506151636083
635196	Lactobacillus hominis	BET1	0.0847540914059323	0.52332435953173
635197	Lactobacillus hominis	BET1L	0.117240135006921	0.376520425110689
635198	Lactobacillus hominis	BEX1	0.22994311308633	0.0797744537321917
635199	Lactobacillus hominis	BEX2	0.132726963986164	0.316283552892738
635200	Lactobacillus hominis	BEX4	0.132605973134764	0.316728850420534
635201	Lactobacillus hominis	BEX5	0.224377533921915	0.0875510409050053
635202	Lactobacillus hominis	BEXL1	0.087899853542341	0.50796563012195
635203	Lactobacillus hominis	BFAR	0.097397635377267	0.463030458805594
635204	Lactobacillus hominis	BFSP1	0.333934749864915	0.00974405249794139
635205	Lactobacillus hominis	BGLAP	-0.205986924509065	0.117536098226182
635206	Lactobacillus hominis	BGN	-0.0642461420935761	0.628793800928593
635207	Lactobacillus hominis	BHLHB2	-0.133815881648767	0.312293884943569
635208	Lactobacillus hominis	BHLHB3	0.0819713018237247	0.537101589359403
635209	Lactobacillus hominis	BHLHB9	0.143979113166395	0.276620441351279
635210	Lactobacillus hominis	BHLHE22	-0.0139139479110381	0.916698476881987
635211	Lactobacillus hominis	BHMT2	0.194371802774633	0.140168568203816
635212	Lactobacillus hominis	BICC1	0.0535989471703469	0.686813931104325
635213	Lactobacillus hominis	BICD1	-0.057652140692258	0.664491330704575
635214	Lactobacillus hominis	BICD2	-0.0562002504754541	0.672455477789543
635215	Lactobacillus hominis	BID	-0.112400500950908	0.396670515388561
635216	Lactobacillus hominis	BIK	0.107318885192094	0.418495073731987
635217	Lactobacillus hominis	BIN1	0.0334539704121917	0.80139884107479
635218	Lactobacillus hominis	BIN2	-0.177130606450086	0.179565099305664
635219	Lactobacillus hominis	BIRC2	0.168116788020761	0.203095638079372
635220	Lactobacillus hominis	BIRC3	-0.00181486277100498	0.9891156257496
635221	Lactobacillus hominis	BIRC5	0.268236717554535	0.0399668642401171
635222	Lactobacillus hominis	BIRC6	0.180397359437895	0.171544523261415
635223	Lactobacillus hominis	BIRC7	-0.260190825936413	0.0465660121428721
635224	Lactobacillus hominis	BIVM	0.0906826431245486	0.494573624647418
635225	Lactobacillus hominis	BLCAP	0.103870645927185	0.433688257177521
635226	Lactobacillus hominis	BLM	-0.149786674033611	0.257500577738065
635227	Lactobacillus hominis	BLMH	0.194250811923233	0.140420369339959
635228	Lactobacillus hominis	BLNK	-0.0802774299041201	0.545573712087321
635229	Lactobacillus hominis	BLOC1S1	-0.181183799971997	0.169653250539301
635230	Lactobacillus hominis	BLOC1S2	-0.0320625756210879	0.809500953541447
635231	Lactobacillus hominis	BLVRA	-0.159042474165736	0.228911973949155
635232	Lactobacillus hominis	BLVRB	-0.0562002504754541	0.672455477789543
635233	Lactobacillus hominis	BLZF1	0.0140954341881386	0.915615862230989
635234	Lactobacillus hominis	BMF	0.0517235889736418	0.697234401044569
635235	Lactobacillus hominis	BMI1	0.0122200759914335	0.926809872548057
635236	Lactobacillus hominis	BMP1	-0.205865933657664	0.117756501530243
635237	Lactobacillus hominis	BMP2	-0.24791025451928	0.0583363659656495
635238	Lactobacillus hominis	BMP2K	-0.203506612055358	0.122117738180283
635239	Lactobacillus hominis	BMP3	-0.192375453726527	0.144366709826604
635240	Lactobacillus hominis	BMP4	-0.164850035032952	0.212140398447951
635241	Lactobacillus hominis	BMP5	0.0396245038336086	0.765728754292765
635242	Lactobacillus hominis	BMP6	0.052147056953543	0.69487644430001
635243	Lactobacillus hominis	BMP7	0.0271624461393745	0.838187616466061
635244	Lactobacillus hominis	BMP8B	-0.0352083377574965	0.791212794139068
635245	Lactobacillus hominis	BMPER	0.17132304558287	0.194487561892918
635246	Lactobacillus hominis	BMPR1A	0.164850035032952	0.212140398447951
635247	Lactobacillus hominis	BMPR1B	-0.00671499225271841	0.959743239802328
635248	Lactobacillus hominis	BMPR2	0.16424508077595	0.213845958250939
635249	Lactobacillus hominis	BMS1	-0.039019549576607	0.769205828974723
635250	Lactobacillus hominis	BMS1P5	0.00120990851400332	0.992743628787171
635251	Lactobacillus hominis	BNC1	-0.14972617860791	0.2576950234761
635252	Lactobacillus hominis	BNC2	0.0614633525113685	0.64376200738827
635253	Lactobacillus hominis	BNIP1	-0.10217677400758	0.441263767951878
635254	Lactobacillus hominis	BNIP2	-0.0304291991271834	0.819037491898418
635255	Lactobacillus hominis	BNIP3	0.133150431966065	0.314728163026798
635256	Lactobacillus hominis	BNIP3L	0.2189934410346	0.095628746816407
635257	Lactobacillus hominis	BNIPL	0.0685413173182879	0.605981111853718
635258	Lactobacillus hominis	BOAT	-0.087173908433939	0.511489398705179
635259	Lactobacillus hominis	BOC	0.2186909639061	0.0960992228604436
635260	Lactobacillus hominis	BOK	0.25160047548699	0.0545708096621713
635261	Lactobacillus hominis	BOLA2	-0.320262783656678	0.0134035177605256
635262	Lactobacillus hominis	BOLA2B	-0.0555348007927522	0.676117768210314
635263	Lactobacillus hominis	BOLA3	-0.165757466418454	0.2096000331704
635264	Lactobacillus hominis	BOLL	0.0378701364883038	0.775824681171964
635265	Lactobacillus hominis	BOP1	-0.216513128580894	0.0995400708878522
635266	Lactobacillus hominis	BP75	0.0590435354833619	0.656893453259579
635267	Lactobacillus hominis	BPGM	-0.149847169459311	0.257306231106257
635268	Lactobacillus hominis	BPHL	-0.0191165545212524	0.885730755375473
635269	Lactobacillus hominis	BPIL2	-0.0376281547855032	0.777220163151491
635270	Lactobacillus hominis	BPIL3	-0.107500371469195	0.417703976031028
635271	Lactobacillus hominis	BPNT1	-0.268962662662937	0.0394115085689379
635272	Lactobacillus hominis	BPTF	0.0463999915120272	0.727113736781979
635273	Lactobacillus hominis	BRAF	-0.0637621786879748	0.631386543212714
635274	Lactobacillus hominis	BRAP	-0.0686018127439881	0.605662394493576
635275	Lactobacillus hominis	BRCA1	0.0770106769163111	0.562092791153374
635276	Lactobacillus hominis	BRCC3	-0.227523296058324	0.0830856007041396
635277	Lactobacillus hominis	BRD1	0.0549903419614508	0.679119750535902
635278	Lactobacillus hominis	BRD2	0.153658381278421	0.245261788159242
635279	Lactobacillus hominis	BRD3	0.039745494685009	0.765033887906013
635280	Lactobacillus hominis	BRD4	-0.230306085640531	0.079286914718893
635281	Lactobacillus hominis	BRD7	0.182756681040201	0.165916440707364
635282	Lactobacillus hominis	BRD7P2	-0.134178854202968	0.310971200702002
635283	Lactobacillus hominis	BRD7P3	-0.14954469233081	0.258278955413834
635284	Lactobacillus hominis	BRD8	0.14954469233081	0.258278955413833
635285	Lactobacillus hominis	BRD9	0.00967926811202654	0.941998069556133
635286	Lactobacillus hominis	BRDG1	0.106169472103791	0.423525255727163
635287	Lactobacillus hominis	BRE	-0.108165821151897	0.414810632194464
635288	Lactobacillus hominis	BREA2	0.0938889006866574	0.479374638890806
635289	Lactobacillus hominis	BRF1	-0.147245866154204	0.26575273140878
635290	Lactobacillus hominis	BRF2	-0.171020568454369	0.195288329162116
635291	Lactobacillus hominis	BRI3	0.282695124296875	0.0300503701131452
635292	Lactobacillus hominis	BRI3BP	-0.271624461393745	0.0374294808144592
635293	Lactobacillus hominis	BRI3P1	0.141680286989788	0.284442424735693
635294	Lactobacillus hominis	BRIP1	-0.0511791301423403	0.700270244554236
635295	Lactobacillus hominis	BRIX1	-0.166604402378257	0.207248440593596
635296	Lactobacillus hominis	BRMS1	-0.1457334805117	0.270747969715096
635297	Lactobacillus hominis	BRMS1L	0.150815096270513	0.254210156251749
635298	Lactobacillus hominis	BRP44	-0.071868565731797	0.588561440649639
635299	Lactobacillus hominis	BRP44L	-0.133634395371666	0.312956578128991
635300	Lactobacillus hominis	BRPF1	0.0973371399515668	0.463309668020472
635301	Lactobacillus hominis	BRPF3	0.105322536143989	0.427253638059744
635302	Lactobacillus hominis	BRSK1	-0.132787459411864	0.316061054192784
635303	Lactobacillus hominis	BRSK2	0.161825263747944	0.220764420049578
635304	Lactobacillus hominis	BRWD1	0.161885759173644	0.22058957704311
635305	Lactobacillus hominis	BRWD2	-0.0328490161551901	0.804918998131574
635306	Lactobacillus hominis	BRWD3	0.0220203349548604	0.868517039639497
635307	Lactobacillus hominis	BSCL2	0.111553564991106	0.400260755939485
635308	Lactobacillus hominis	BSDC1	0.314999681620764	0.0150987309577247
635309	Lactobacillus hominis	BSG	-0.318387425459973	0.0139877620395785
635310	Lactobacillus hominis	BSN	0.00447666150181227	0.973155997719929
635311	Lactobacillus hominis	BSPH1	-0.00453715692751244	0.972793376907373
635312	Lactobacillus hominis	BSPRY	-0.0672104179528843	0.613011285952547
635313	Lactobacillus hominis	BST1	-0.101511324324878	0.444259924979507
635314	Lactobacillus hominis	BST2	-0.010223726943328	0.938741542216047
635315	Lactobacillus hominis	BTAF1	-0.196731124376939	0.135325771972614
635316	Lactobacillus hominis	BTBD1	-0.107560866894895	0.417440467512184
635317	Lactobacillus hominis	BTBD10	-0.209919127179576	0.110543183718022
635318	Lactobacillus hominis	BTBD11	-0.223591093387813	0.0886963284210894
635319	Lactobacillus hominis	BTBD12	0.136598671230974	0.302245393677682
635320	Lactobacillus hominis	BTBD15	0.332301373371011	0.0101298051957277
635321	Lactobacillus hominis	BTBD17	-0.0191165545212524	0.885730755375473
635322	Lactobacillus hominis	BTBD2	-0.00381121181911045	0.977145167105728
635323	Lactobacillus hominis	BTBD3	0.321351701319281	0.0130740082691334
635324	Lactobacillus hominis	BTBD6	0.224861497327516	0.0868520413250807
635325	Lactobacillus hominis	BTBD7	0.148818747222408	0.260623608086004
635326	Lactobacillus hominis	BTBD8	0.074409373611204	0.575412790022872
635327	Lactobacillus hominis	BTBD9	-0.188745728184517	0.152238906835555
635328	Lactobacillus hominis	BTC	0.283663051108078	0.0294675797972529
635329	Lactobacillus hominis	BTD	0.0687832990210886	0.604706681113372
635330	Lactobacillus hominis	BTF3	-0.104233618481386	0.432074510548763
635331	Lactobacillus hominis	BTF3L1	-0.152811445318619	0.247904461585118
635332	Lactobacillus hominis	BTF3L4	-0.172895926651074	0.190361363199314
635333	Lactobacillus hominis	BTG1	0.0170597100474468	0.89795612260312
635334	Lactobacillus hominis	BTG2	-0.268055231277435	0.0401067082305365
635335	Lactobacillus hominis	BTG3	-0.134178854202968	0.310971200702002
635336	Lactobacillus hominis	BTK	-0.0712031160490952	0.592027319997674
635337	Lactobacillus hominis	BTLA	0.0202054721838554	0.879269020866807
635338	Lactobacillus hominis	BTN1A1	0.047791386303131	0.719263148589146
635339	Lactobacillus hominis	BTN2A1	0.0204474538866561	0.87783412704036
635340	Lactobacillus hominis	BTN2A2	-0.305925367765739	0.0184539943659303
635341	Lactobacillus hominis	BTN3A1	0.064548619222077	0.627175594300136
635342	Lactobacillus hominis	BTN3A2	-0.0252870879426693	0.849224261876627
635343	Lactobacillus hominis	BTN3A3	-0.111977032971007	0.39846326508094
635344	Lactobacillus hominis	BTRC	0.120809365123231	0.362061441636601
635345	Lactobacillus hominis	BUB1	-0.0332724841350912	0.802454479576912
635346	Lactobacillus hominis	BUB1B	-0.0603139394230654	0.649986262940538
635347	Lactobacillus hominis	BUB3	0.18602343402801	0.158348575881307
635348	Lactobacillus hominis	BUD13	-0.0612213708085678	0.645070375628534
635349	Lactobacillus hominis	BUD31	-0.259404385402311	0.0472563319159919
635350	Lactobacillus hominis	BVES	-0.110041179348602	0.40671897879777
635351	Lactobacillus hominis	BYSL	0.06563753688468	0.621364536534265
635352	Lactobacillus hominis	BZW1	-0.0915900745100511	0.490246748591326
635353	Lactobacillus hominis	BZW2	-0.0474889091746302	0.720967380060169
635354	Lactobacillus hominis	C10ORF10	-0.0456740464036252	0.731220852644102
635355	Lactobacillus hominis	C10ORF104	-0.0395035129822083	0.766423804215031
635356	Lactobacillus hominis	C10ORF105	-0.0590435354833619	0.656893453259579
635357	Lactobacillus hominis	C10ORF108	-0.13478380845997	0.308774733947845
635358	Lactobacillus hominis	C10ORF11	-0.00145189021680398	0.991292405956476
635359	Lactobacillus hominis	C10ORF110	0.0943728640922587	0.477102210127987
635360	Lactobacillus hominis	C10ORF114	-0.0214758761235589	0.871740240433859
635361	Lactobacillus hominis	C10ORF115	-0.00840886417232305	0.949600213557452
635362	Lactobacillus hominis	C10ORF116	-0.188019783076115	0.153850800104869
635363	Lactobacillus hominis	C10ORF118	-0.036841714251401	0.781760292462476
635364	Lactobacillus hominis	C10ORF119	-0.137687588893577	0.298371034224497
635365	Lactobacillus hominis	C10ORF12	-0.0907431385502488	0.494284549319832
635366	Lactobacillus hominis	C10ORF125	0.19697310607974	0.134836279855298
635367	Lactobacillus hominis	C10ORF128	-0.0267389781594733	0.840677134516953
635368	Lactobacillus hominis	C10ORF129	-0.0206894355894567	0.876399623808857
635369	Lactobacillus hominis	C10ORF137	0.101027360919277	0.446446027968677
635370	Lactobacillus hominis	C10ORF140	0.073320455948601	0.581031372048173
635371	Lactobacillus hominis	C10ORF2	0.0216573624006594	0.870665607140045
635372	Lactobacillus hominis	C10ORF21	-0.0687228035953884	0.605025179075143
635373	Lactobacillus hominis	C10ORF25	-0.107197894340694	0.419022948781394
635374	Lactobacillus hominis	C10ORF26	0.0191165545212524	0.885730755375473
635375	Lactobacillus hominis	C10ORF28	0.0555952962184524	0.675784522730857
635376	Lactobacillus hominis	C10ORF31	-0.188261764778916	0.153312105397135
635377	Lactobacillus hominis	C10ORF32	0.128250302484352	0.333025872683699
635378	Lactobacillus hominis	C10ORF33	0.122261255340035	0.356278073954109
635379	Lactobacillus hominis	C10ORF35	-0.00852985502372338	0.948875996757402
635380	Lactobacillus hominis	C10ORF37	0.147064379877103	0.266348876425737
635381	Lactobacillus hominis	C10ORF4	0.0511186347166401	0.700607849457398
635382	Lactobacillus hominis	C10ORF46	-0.0652140689047788	0.62362168765695
635383	Lactobacillus hominis	C10ORF47	0.103810150501485	0.43395754431157
635384	Lactobacillus hominis	C10ORF51	-0.02189934410346	0.869233124581683
635385	Lactobacillus hominis	C10ORF54	0.0791280168158169	0.551359163165501
635386	Lactobacillus hominis	C10ORF55	0.0307316762556843	0.817269455219966
635387	Lactobacillus hominis	C10ORF57	-0.0604954257001658	0.64900188976978
635388	Lactobacillus hominis	C10ORF58	-0.128673770464253	0.331418716568886
635389	Lactobacillus hominis	C10ORF59	0.135570248994072	0.305934291662441
635390	Lactobacillus hominis	C10ORF6	-0.028069877524877	0.832858270818755
635391	Lactobacillus hominis	C10ORF61	-0.097397635377267	0.463030458805593
635392	Lactobacillus hominis	C10ORF64	0.00943728640922587	0.943445721233514
635393	Lactobacillus hominis	C10ORF67	-0.0410158986247124	0.757749000727684
635394	Lactobacillus hominis	C10ORF72	-0.0609793891057672	0.646379814368576
635395	Lactobacillus hominis	C10ORF75	0.121232833103132	0.36036874222465
635396	Lactobacillus hominis	C10ORF76	-0.262066184133118	0.0449531590115217
635397	Lactobacillus hominis	C10ORF78	-0.0197215087782541	0.882139962213953
635398	Lactobacillus hominis	C10ORF81	0.122140264488635	0.356757844617877
635399	Lactobacillus hominis	C10ORF82	0.0520260661021426	0.695549854252243
635400	Lactobacillus hominis	C10ORF84	-0.0701141983864922	0.59771833789345
635401	Lactobacillus hominis	C10ORF88	0.209495659199674	0.111280528510387
635402	Lactobacillus hominis	C10ORF91	0.0433752202270189	0.744275772028086
635403	Lactobacillus hominis	C10ORF92	0.0104657086461287	0.937294513599696
635404	Lactobacillus hominis	C10ORF99	-0.144100104017795	0.276212751050446
635405	Lactobacillus hominis	C11ORF1	0.119417970332127	0.367657227631784
635406	Lactobacillus hominis	C11ORF10	-0.158739997037235	0.229809967824581
635407	Lactobacillus hominis	C11ORF17	0.181365286249097	0.169218972436989
635408	Lactobacillus hominis	C11ORF2	0.0747118507397048	0.57385652005544
635409	Lactobacillus hominis	C11ORF20	0.214819256661289	0.102281822725124
635410	Lactobacillus hominis	C11ORF21	0.111372078714005	0.401032559079511
635411	Lactobacillus hominis	C11ORF24	0.085359045662934	0.520352849108347
635412	Lactobacillus hominis	C11ORF31	0.0200844813324551	0.879986612840227
635413	Lactobacillus hominis	C11ORF36	0.0529939929133453	0.690169160408804
635414	Lactobacillus hominis	C11ORF44	0.0185720956899509	0.888964425346775
635415	Lactobacillus hominis	C11ORF45	0.175497229956181	0.183675626217613
635416	Lactobacillus hominis	C11ORF46	0.211794485376281	0.107322864270618
635417	Lactobacillus hominis	C11ORF47	0.108347307428997	0.414023544747972
635418	Lactobacillus hominis	C11ORF48	-0.234601260865243	0.0736949933827297
635419	Lactobacillus hominis	C11ORF49	-0.176102184213183	0.182145371705978
635420	Lactobacillus hominis	C11ORF51	-0.110706629031304	0.403869937380417
635421	Lactobacillus hominis	C11ORF52	0.242042198226364	0.0647543744964264
635422	Lactobacillus hominis	C11ORF54	0.0632782152823735	0.633983707679405
635423	Lactobacillus hominis	C11ORF55	-0.115969731067218	0.381749360288123
635424	Lactobacillus hominis	C11ORF57	0.205865933657664	0.117756501530243
635425	Lactobacillus hominis	C11ORF58	0.0845726051288318	0.524217462533753
635426	Lactobacillus hominis	C11ORF59	0.0290378043360796	0.827181871057368
635427	Lactobacillus hominis	C11ORF60	-0.0095582772606262	0.942721872373061
635428	Lactobacillus hominis	C11ORF61	0.336778034872823	0.00910290109256975
635429	Lactobacillus hominis	C11ORF63	-0.0326070344523894	0.806328143732292
635430	Lactobacillus hominis	C11ORF65	-0.169387191960464	0.199653149266656
635431	Lactobacillus hominis	C11ORF67	0.112884464356509	0.394627471554309
635432	Lactobacillus hominis	C11ORF68	0.173682367185176	0.188321959857553
635433	Lactobacillus hominis	C11ORF70	0.0307316762556843	0.817269455219966
635434	Lactobacillus hominis	C11ORF71	0.161159814065242	0.222694078654646
635435	Lactobacillus hominis	C11ORF73	-0.143495149760793	0.278255193712651
635436	Lactobacillus hominis	C11ORF74	0.113912886593412	0.390306628341339
635437	Lactobacillus hominis	C11ORF75	-0.0655165460332796	0.622009084253046
635438	Lactobacillus hominis	C11ORF80	-0.313487295978259	0.0156186147258358
635439	Lactobacillus hominis	C11ORF83	-0.199453418533447	0.129895518686091
635440	Lactobacillus hominis	C11ORF84	-0.0176041688787483	0.894717582022151
635441	Lactobacillus hominis	C11ORF86	-0.107197894340694	0.419022948781394
635442	Lactobacillus hominis	C11ORF88	0.228672709146627	0.0814995418799927
635443	Lactobacillus hominis	C12ORF10	0.00683598310411874	0.959018508503112
635444	Lactobacillus hominis	C12ORF11	0.0280093820991768	0.833213330790647
635445	Lactobacillus hominis	C12ORF12	-0.145128526254698	0.272763490184846
635446	Lactobacillus hominis	C12ORF23	0.136659166656675	0.30202930062654
635447	Lactobacillus hominis	C12ORF24	0.0208104264408571	0.87568252007827
635448	Lactobacillus hominis	C12ORF26	0.151662032230316	0.251521872207437
635449	Lactobacillus hominis	C12ORF27	0.0983655621884697	0.45857555164655
635450	Lactobacillus hominis	C12ORF29	-0.0155473244049426	0.906960592161358
635451	Lactobacillus hominis	C12ORF30	0.0712636114747954	0.591711863503805
635452	Lactobacillus hominis	C12ORF31	-0.235085224270844	0.0730851088285475
635453	Lactobacillus hominis	C12ORF32	-0.0649720872019781	0.624913036421579
635454	Lactobacillus hominis	C12ORF33	-0.0618263250655695	0.641801469612396
635455	Lactobacillus hominis	C12ORF34	-0.266663836486331	0.041192320807211
635456	Lactobacillus hominis	C12ORF35	0.00562607459011542	0.966267209020139
635457	Lactobacillus hominis	C12ORF36	-0.203506612055358	0.122117738180283
635458	Lactobacillus hominis	C12ORF4	0.0209314172922574	0.874965515690438
635459	Lactobacillus hominis	C12ORF40	0.0809428795868219	0.542237695035641
635460	Lactobacillus hominis	C12ORF41	0.0845726051288318	0.524217462533753
635461	Lactobacillus hominis	C12ORF43	-0.237807518427352	0.0697290283807026
635462	Lactobacillus hominis	C12ORF44	-0.0306711808299841	0.817622990462426
635463	Lactobacillus hominis	C12ORF45	0.0807008978840212	0.543449645640263
635464	Lactobacillus hominis	C12ORF47	0.0480938634316318	0.717560274660255
635465	Lactobacillus hominis	C12ORF48	0.0293402814645804	0.825409782662434
635466	Lactobacillus hominis	C12ORF49	-0.165757466418454	0.2096000331704
635467	Lactobacillus hominis	C12ORF5	-0.0578336269693585	0.663498377336253
635468	Lactobacillus hominis	C12ORF51	0.189411177867219	0.150772361255587
635469	Lactobacillus hominis	C12ORF52	0.00332724841350912	0.980046736281222
635470	Lactobacillus hominis	C12ORF53	0.0391405404280073	0.768510050053691
635471	Lactobacillus hominis	C12ORF54	-0.198969455127845	0.130848666486587
635472	Lactobacillus hominis	C12ORF56	0.0421653117130156	0.751175890330958
635473	Lactobacillus hominis	C12ORF57	0.0993334889996723	0.454144138658484
635474	Lactobacillus hominis	C12ORF60	0.10580649954959	0.425120859457481
635475	Lactobacillus hominis	C12ORF62	-0.0222018212319609	0.867443109228375
635476	Lactobacillus hominis	C12ORF65	0.431937339499184	0.000635428790308592
635477	Lactobacillus hominis	C12ORF66	-0.118692025223725	0.370597467025253
635478	Lactobacillus hominis	C12ORF67	-0.287776740055689	0.0270952092024933
635479	Lactobacillus hominis	C12ORF68	-0.100664388365076	0.448089508925169
635480	Lactobacillus hominis	C12ORF72	-0.0318810893439874	0.810559237203838
635481	Lactobacillus hominis	C12ORF73	0.139744433367383	0.29114127324748
635482	Lactobacillus hominis	C12ORF76	0.133634395371666	0.312956578128991
635483	Lactobacillus hominis	C12ORF77	-0.0874158901367397	0.510313430557816
635484	Lactobacillus hominis	C12ORF8	-0.118268557243824	0.372319150394498
635485	Lactobacillus hominis	C13ORF1	0.0958852497347629	0.470038015979862
635486	Lactobacillus hominis	C13ORF15	-0.0194190316497532	0.883935068675269
635487	Lactobacillus hominis	C13ORF18	-0.0453715692751244	0.732934374203208
635488	Lactobacillus hominis	C13ORF23	-0.048880303965734	0.713139209794718
635489	Lactobacillus hominis	C13ORF25	0.00859035044942355	0.948513903737226
635490	Lactobacillus hominis	C13ORF27	0.118873511500826	0.369861078208264
635491	Lactobacillus hominis	C13ORF29	-0.35032901022966	0.00652540929781962
635492	Lactobacillus hominis	C13ORF3	0.147548343282704	0.264761145044969
635493	Lactobacillus hominis	C13ORF31	-0.0995149752767728	0.453315873263138
635494	Lactobacillus hominis	C13ORF33	-0.0143374158909393	0.914172613338702
635495	Lactobacillus hominis	C13ORF34	-0.0500902124797373	0.70635589405155
635496	Lactobacillus hominis	C13ORF37	-0.102781728264582	0.438549794967607
635497	Lactobacillus hominis	C13ORF7	0.0383540998939051	0.773035833888338
635498	Lactobacillus hominis	C14ORF1	-0.039019549576607	0.769205828974723
635499	Lactobacillus hominis	C14ORF100	-0.0228672709146627	0.863507415766369
635500	Lactobacillus hominis	C14ORF101	-0.0125225531199343	0.925003375677347
635501	Lactobacillus hominis	C14ORF102	-0.0652140689047788	0.62362168765695
635502	Lactobacillus hominis	C14ORF104	0.0869924221568385	0.512372277681218
635503	Lactobacillus hominis	C14ORF105	0.00629152427281725	0.962280050574237
635504	Lactobacillus hominis	C14ORF106	0.00713846023261957	0.957206825766915
635505	Lactobacillus hominis	C14ORF109	-0.0656980323103801	0.621042368656567
635506	Lactobacillus hominis	C14ORF11	-0.141982764118289	0.283404976473757
635507	Lactobacillus hominis	C14ORF112	0.0144584067423396	0.913451091889993
635508	Lactobacillus hominis	C14ORF118	0.208225255259971	0.113515241484924
635509	Lactobacillus hominis	C14ORF119	0.220082358697203	0.0939498820696054
635510	Lactobacillus hominis	C14ORF121	-0.118147566392424	0.372811944775816
635511	Lactobacillus hominis	C14ORF124	-0.00943728640922587	0.943445721233515
635512	Lactobacillus hominis	C14ORF125	0.0558977733469532	0.674119223890971
635513	Lactobacillus hominis	C14ORF126	0.258315467739708	0.0482259668786626
635514	Lactobacillus hominis	C14ORF128	0.0519050752507423	0.696223498017233
635515	Lactobacillus hominis	C14ORF129	-0.18959266414432	0.15037421934587
635516	Lactobacillus hominis	C14ORF131	0.137566598042177	0.298799917046195
635517	Lactobacillus hominis	C14ORF132	0.190318609252722	0.148789452363366
635518	Lactobacillus hominis	C14ORF133	-0.070416675514993	0.596135073760887
635519	Lactobacillus hominis	C14ORF135	0.256682091245804	0.0497108675711489
635520	Lactobacillus hominis	C14ORF138	0.0637016832622746	0.631710947472456
635521	Lactobacillus hominis	C14ORF139	-0.0252265925169692	0.849580773990772
635522	Lactobacillus hominis	C14ORF142	-0.339439833603631	0.00853621936427559
635523	Lactobacillus hominis	C14ORF143	-0.1457334805117	0.270747969715096
635524	Lactobacillus hominis	C14ORF147	-0.0295217677416809	0.824346944525964
635525	Lactobacillus hominis	C14ORF149	0.0464604869377274	0.726771819548877
635526	Lactobacillus hominis	C14ORF153	0.1824542039117	0.16663033649603
635527	Lactobacillus hominis	C14ORF156	-0.137627093467877	0.298585425588953
635528	Lactobacillus hominis	C14ORF159	0.152569463615818	0.248663060497421
635529	Lactobacillus hominis	C14ORF162	-0.119962429163429	0.365461357542621
635530	Lactobacillus hominis	C14ORF165	-0.0288563180589791	0.828245535995241
635531	Lactobacillus hominis	C14ORF166	-0.114820317978915	0.386517464760848
635532	Lactobacillus hominis	C14ORF166B	0.0604349302744657	0.649329947962735
635533	Lactobacillus hominis	C14ORF167	0.261521725301817	0.0454166111009718
635534	Lactobacillus hominis	C14ORF169	0.011312644605931	0.932231531136844
635535	Lactobacillus hominis	C14ORF173	0.0537199380217473	0.686143602867176
635536	Lactobacillus hominis	C14ORF174	0.00526310203591443	0.968442375000602
635537	Lactobacillus hominis	C14ORF176	0.0225042983604617	0.865653755229561
635538	Lactobacillus hominis	C14ORF178	0.0549298465357506	0.679453611205713
635539	Lactobacillus hominis	C14ORF179	-0.150028655736411	0.256723785761225
635540	Lactobacillus hominis	C14ORF180	-0.237928509278752	0.0695827770149267
635541	Lactobacillus hominis	C14ORF181	-0.119115493203627	0.368880604363661
635542	Lactobacillus hominis	C14ORF19	-0.182635690188801	0.166201729811458
635543	Lactobacillus hominis	C14ORF2	-0.259283394550911	0.0473632746960072
635544	Lactobacillus hominis	C14ORF21	-0.0197215087782541	0.882139962213953
635545	Lactobacillus hominis	C14ORF28	-0.00290378043360796	0.982585821399234
635546	Lactobacillus hominis	C14ORF32	0.0735019422257015	0.580093208186308
635547	Lactobacillus hominis	C14ORF37	0.0859035044942355	0.517685746938959
635548	Lactobacillus hominis	C14ORF38	0.112219014673808	0.39743825575926
635549	Lactobacillus hominis	C14ORF4	0.287292776650088	0.0273657040363704
635550	Lactobacillus hominis	C14ORF43	0.0860244953456358	0.517093994066504
635551	Lactobacillus hominis	C14ORF45	0.0136114707825373	0.918503167894677
635552	Lactobacillus hominis	C14ORF65	-0.0326675298780896	0.805975799760937
635553	Lactobacillus hominis	C14ORF72	0.233935811182541	0.0745401907267422
635554	Lactobacillus hominis	C14ORF73	-0.128613275038553	0.331648010944483
635555	Lactobacillus hominis	C14ORF78	0.0683598310411874	0.606937701957947
635556	Lactobacillus hominis	C14ORF80	-0.0731389696715005	0.581970226485412
635557	Lactobacillus hominis	C14ORF82	0.022988261766063	0.86279218633506
635558	Lactobacillus hominis	C14ORF85	-0.0905011568474481	0.495441378243134
635559	Lactobacillus hominis	C14ORF93	0.0540224151502481	0.6844688344956
635560	Lactobacillus hominis	C15ORF17	0.128673770464253	0.331418716568885
635561	Lactobacillus hominis	C15ORF2	0.00145189021680398	0.991292405956474
635562	Lactobacillus hominis	C15ORF20	0.0303687037014833	0.819391207035366
635563	Lactobacillus hominis	C15ORF21	0.0690252807238892	0.603433422040094
635564	Lactobacillus hominis	C15ORF23	0.115848740215818	0.38224960530629
635565	Lactobacillus hominis	C15ORF24	-0.19685211522834	0.135080859148955
635566	Lactobacillus hominis	C15ORF27	0.267087304466232	0.0408593820045513
635567	Lactobacillus hominis	C15ORF29	0.257891999759807	0.0486074136151328
635568	Lactobacillus hominis	C15ORF34	-0.0928604784497546	0.484222578507476
635569	Lactobacillus hominis	C15ORF37	-0.0613423616599682	0.644416057484281
635570	Lactobacillus hominis	C15ORF38	-0.170415614197367	0.196896917311964
635571	Lactobacillus hominis	C15ORF39	0.0580756086721592	0.662175334165373
635572	Lactobacillus hominis	C15ORF40	0.0225647937861619	0.865295964564266
635573	Lactobacillus hominis	C15ORF41	0.1824542039117	0.16663033649603
635574	Lactobacillus hominis	C15ORF44	0.0537199380217473	0.686143602867176
635575	Lactobacillus hominis	C15ORF48	-0.159949905551238	0.226232591268892
635576	Lactobacillus hominis	C15ORF51	0.0408949077733121	0.758441909069446
635577	Lactobacillus hominis	C15ORF52	0.0710216297719947	0.592974140041075
635578	Lactobacillus hominis	C15ORF54	-0.0441616607611211	0.739801348723282
635579	Lactobacillus hominis	C15ORF57	0.0155473244049426	0.906960592161359
635580	Lactobacillus hominis	C15ORF59	0.176283670490283	0.181688095297488
635581	Lactobacillus hominis	C15ORF60	-0.0499087262026368	0.707371960370127
635582	Lactobacillus hominis	C15ORF62	-0.0108286812003297	0.935124350051213
635583	Lactobacillus hominis	C15ORF63	-0.0412578803275131	0.75636375279872
635584	Lactobacillus hominis	C16ORF13	0.111130097011205	0.402062982047387
635585	Lactobacillus hominis	C16ORF30	0.136175203251073	0.30376084797445
635586	Lactobacillus hominis	C16ORF33	-0.126858907693248	0.338340936132911
635587	Lactobacillus hominis	C16ORF35	0.097397635377267	0.463030458805594
635588	Lactobacillus hominis	C16ORF38	0.00816688246952239	0.95104876816301
635589	Lactobacillus hominis	C16ORF42	-0.110646133605603	0.404128459559566
635590	Lactobacillus hominis	C16ORF45	0.0516025981222415	0.697908627302462
635591	Lactobacillus hominis	C16ORF48	0.0653955551818793	0.622653914254704
635592	Lactobacillus hominis	C16ORF5	0.063822674113675	0.631062208049772
635593	Lactobacillus hominis	C16ORF50	0.145431003383199	0.271754484509447
635594	Lactobacillus hominis	C16ORF53	-0.0660005094388809	0.619432591090989
635595	Lactobacillus hominis	C16ORF54	0.155110271495225	0.240776380179224
635596	Lactobacillus hominis	C16ORF56	-0.0223833075090614	0.866369416905053
635597	Lactobacillus hominis	C16ORF57	-0.174105835165077	0.187230340617309
635598	Lactobacillus hominis	C16ORF58	0.316028103857666	0.0147537445085598
635599	Lactobacillus hominis	C16ORF59	-0.174468807719278	0.186298292998288
635600	Lactobacillus hominis	C16ORF61	-0.00344823926490945	0.9793213184352
635601	Lactobacillus hominis	C16ORF62	0.096671690268865	0.46638698939177
635602	Lactobacillus hominis	C16ORF63	0.228793699998027	0.0813339890349025
635603	Lactobacillus hominis	C16ORF67	-0.144463076571996	0.274992074186019
635604	Lactobacillus hominis	C16ORF68	-0.181728258803298	0.168352852093554
635605	Lactobacillus hominis	C16ORF69	0.0925580013212537	0.485653351139812
635606	Lactobacillus hominis	C16ORF7	-0.187354333393414	0.155339430366713
635607	Lactobacillus hominis	C16ORF70	0.0124620576942342	0.925364645230871
635608	Lactobacillus hominis	C16ORF72	0.0964297085660644	0.467508747190539
635609	Lactobacillus hominis	C16ORF73	0.0209314172922574	0.874965515690438
635610	Lactobacillus hominis	C16ORF75	-0.0123410668428338	0.926087229213132
635611	Lactobacillus hominis	C16ORF79	-0.0462185052349267	0.728139805664655
635612	Lactobacillus hominis	C16ORF80	0.0457345418293254	0.730878304594696
635613	Lactobacillus hominis	C16ORF87	-0.199029950553546	0.130729235085666
635614	Lactobacillus hominis	C16ORF88	-0.114396849999014	0.388283013859367
635615	Lactobacillus hominis	C16ORF89	-0.0925580013212537	0.485653351139812
635616	Lactobacillus hominis	C16ORF91	-0.118813016075126	0.37010644274508
635617	Lactobacillus hominis	C16ORF93	0.0457345418293254	0.730878304594696
635618	Lactobacillus hominis	C17ORF100	-0.106532444657992	0.421933068789885
635619	Lactobacillus hominis	C17ORF101	-0.0291587951874799	0.826472932383157
635620	Lactobacillus hominis	C17ORF102	-0.118450043520925	0.37158069607134
635621	Lactobacillus hominis	C17ORF106	-0.136477680379574	0.30267788009352
635622	Lactobacillus hominis	C17ORF37	-0.327945702720599	0.0112238324651047
635623	Lactobacillus hominis	C17ORF38	0.0877788626909406	0.508552062545276
635624	Lactobacillus hominis	C17ORF39	0.302356137649429	0.0199377768527309
635625	Lactobacillus hominis	C17ORF41	-0.0289168134846793	0.827890946850058
635626	Lactobacillus hominis	C17ORF42	0.0381121181911045	0.774429903366309
635627	Lactobacillus hominis	C17ORF44	-0.0381726136168046	0.77408131942898
635628	Lactobacillus hominis	C17ORF45	-0.0419838254359151	0.752212595615331
635629	Lactobacillus hominis	C17ORF46	-0.0731389696715005	0.581970226485412
635630	Lactobacillus hominis	C17ORF47	-0.0934049372810561	0.481652804487493
635631	Lactobacillus hominis	C17ORF48	0.19328288511203	0.142446982731261
635632	Lactobacillus hominis	C17ORF49	-0.0790675213901168	0.551664471819339
635633	Lactobacillus hominis	C17ORF51	0.179731909755193	0.173156791305192
635634	Lactobacillus hominis	C17ORF53	-0.0667264545472829	0.61557637590363
635635	Lactobacillus hominis	C17ORF55	0.0316391076411867	0.811970806264032
635636	Lactobacillus hominis	C17ORF56	0.196247160971338	0.136308763220825
635637	Lactobacillus hominis	C17ORF58	0.118450043520925	0.37158069607134
635638	Lactobacillus hominis	C17ORF59	-0.0755587866995071	0.569509323646248
635639	Lactobacillus hominis	C17ORF60	-0.0840281462975304	0.526901325673562
635640	Lactobacillus hominis	C17ORF61	-0.279065398754865	0.0323224043983752
635641	Lactobacillus hominis	C17ORF62	-0.0690857761495894	0.603115290705729
635642	Lactobacillus hominis	C17ORF63	0.0483963405601327	0.715858765813533
635643	Lactobacillus hominis	C17ORF66	-0.257589522631306	0.0488813824498377
635644	Lactobacillus hominis	C17ORF67	-0.259706862530812	0.0469898395114766
635645	Lactobacillus hominis	C17ORF68	0.0782205854303144	0.555947261902676
635646	Lactobacillus hominis	C17ORF69	-0.00828787332092272	0.950324470886325
635647	Lactobacillus hominis	C17ORF70	-0.037930631914004	0.775475920541881
635648	Lactobacillus hominis	C17ORF71	0.130730614938058	0.323682118763816
635649	Lactobacillus hominis	C17ORF74	0.0718080703060969	0.588876143341709
635650	Lactobacillus hominis	C17ORF75	0.0972766445258667	0.463588968541263
635651	Lactobacillus hominis	C17ORF77	0.0586200675034607	0.659202242507412
635652	Lactobacillus hominis	C17ORF78	0.023714206874465	0.858503128033044
635653	Lactobacillus hominis	C17ORF79	0.141559296138388	0.284858103563442
635654	Lactobacillus hominis	C17ORF80	-0.122503237042836	0.355319720987403
635655	Lactobacillus hominis	C17ORF81	0.0372651822313022	0.779314697344591
635656	Lactobacillus hominis	C17ORF82	0.0902591751446474	0.496599612902655
635657	Lactobacillus hominis	C17ORF85	0.156259684583528	0.237265557263481
635658	Lactobacillus hominis	C17ORF86	-0.158800492462935	0.229630174220148
635659	Lactobacillus hominis	C17ORF87	-0.100422406662275	0.449187018768973
635660	Lactobacillus hominis	C17ORF88	-0.0651535734790786	0.623944419496043
635661	Lactobacillus hominis	C17ORF89	-0.143253168057993	0.279074965141547
635662	Lactobacillus hominis	C17ORF90	-0.169810659940366	0.198514926674086
635663	Lactobacillus hominis	C17ORF91	-0.326917280483696	0.011496565853857
635664	Lactobacillus hominis	C17ORF95	-0.0562607459011542	0.672122915513877
635665	Lactobacillus hominis	C17ORF96	-0.0780390991532139	0.556867053018756
635666	Lactobacillus hominis	C17ORF97	0.141196323584187	0.28610753878636
635667	Lactobacillus hominis	C17ORF98	0.157227611394731	0.234336511858216
635668	Lactobacillus hominis	C18ORF1	-0.0532964700418461	0.688490799907286
635669	Lactobacillus hominis	C18ORF10	0.200300354493249	0.128240146671808
635670	Lactobacillus hominis	C18ORF18	0.136840652933775	0.301381622095745
635671	Lactobacillus hominis	C18ORF19	-0.126314448861946	0.340435094055991
635672	Lactobacillus hominis	C18ORF20	0.0569866910095562	0.66813705488138
635673	Lactobacillus hominis	C18ORF21	0.027343932416475	0.837121161113749
635674	Lactobacillus hominis	C18ORF22	-0.107016408063593	0.419815475816786
635675	Lactobacillus hominis	C18ORF25	-0.00907431385502488	0.945617538274905
635676	Lactobacillus hominis	C18ORF26	0.039745494685009	0.765033887906013
635677	Lactobacillus hominis	C18ORF32	0.155654730326527	0.239108944484956
635678	Lactobacillus hominis	C18ORF34	-0.000544458831301493	0.996734598009717
635679	Lactobacillus hominis	C18ORF45	0.0883233215222421	0.505915839995414
635680	Lactobacillus hominis	C18ORF51	0.0480333680059317	0.717900740480466
635681	Lactobacillus hominis	C18ORF54	0.254564751346298	0.0516910684598747
635682	Lactobacillus hominis	C18ORF55	-0.0370232005285015	0.780711921543954
635683	Lactobacillus hominis	C18ORF56	0.0294612723159808	0.824701189170794
635684	Lactobacillus hominis	C18ORF58	-0.0516630935479416	0.697571485121784
635685	Lactobacillus hominis	C18ORF62	-0.111311583288305	0.401290019987195
635686	Lactobacillus hominis	C18ORF8	-0.170415614197367	0.196896917311964
635687	Lactobacillus hominis	C19ORF10	-0.19703360150544	0.13471411520938
635688	Lactobacillus hominis	C19ORF12	-0.139199974536082	0.293043776517672
635689	Lactobacillus hominis	C19ORF16	-0.0343614017976942	0.79612597719225
635690	Lactobacillus hominis	C19ORF18	-0.0306711808299841	0.817622990462426
635691	Lactobacillus hominis	C19ORF2	0.167148861209558	0.205746578326389
635692	Lactobacillus hominis	C19ORF21	-0.263094606370021	0.0440883406982077
635693	Lactobacillus hominis	C19ORF22	-0.247789263667879	0.0584632961951242
635694	Lactobacillus hominis	C19ORF24	-0.334055740716316	0.00971599204199498
635695	Lactobacillus hominis	C19ORF26	0.00907431385502488	0.945617538274906
635696	Lactobacillus hominis	C19ORF28	-0.111795546693906	0.399233038097616
635697	Lactobacillus hominis	C19ORF29	-0.087899853542341	0.507965630121948
635698	Lactobacillus hominis	C19ORF29OS	-0.104838572738387	0.429392471493822
635699	Lactobacillus hominis	C19ORF31	-0.0296427585930813	0.823638559778657
635700	Lactobacillus hominis	C19ORF33	-0.0753168049967065	0.57074981754012
635701	Lactobacillus hominis	C19ORF34	0.126132962584846	0.341134939184187
635702	Lactobacillus hominis	C19ORF35	-0.0428307613957174	0.747378389483686
635703	Lactobacillus hominis	C19ORF38	-0.0595274988889632	0.654258736687502
635704	Lactobacillus hominis	C19ORF4	-0.255532678157501	0.0507780058555374
635705	Lactobacillus hominis	C19ORF42	0.274286260124552	0.0355307439212975
635706	Lactobacillus hominis	C19ORF43	-0.144705058274797	0.274180284215829
635707	Lactobacillus hominis	C19ORF44	0.0294612723159808	0.824701189170794
635708	Lactobacillus hominis	C19ORF47	-0.0763452272336093	0.565486393238068
635709	Lactobacillus hominis	C19ORF48	-0.107076903489294	0.419551204904381
635710	Lactobacillus hominis	C19ORF50	-0.111856042119607	0.398976350361942
635711	Lactobacillus hominis	C19ORF52	0.0212338944207582	0.873173443047378
635712	Lactobacillus hominis	C19ORF53	-0.262429156687319	0.0446463528427667
635713	Lactobacillus hominis	C19ORF54	-0.243010125037566	0.0636583253417665
635714	Lactobacillus hominis	C19ORF55	0.0807008978840212	0.543449645640263
635715	Lactobacillus hominis	C19ORF56	0.0867504404540378	0.513550651646848
635716	Lactobacillus hominis	C19ORF59	-0.238533463535754	0.0688551934718815
635717	Lactobacillus hominis	C19ORF6	-0.0300662265729824	0.821160317999076
635718	Lactobacillus hominis	C19ORF60	0.0807008978840212	0.543449645640263
635719	Lactobacillus hominis	C19ORF61	-0.0313366305126859	0.813736103958838
635720	Lactobacillus hominis	C19ORF62	0.18602343402801	0.158348575881307
635721	Lactobacillus hominis	C19ORF63	-0.20054233619605	0.127770127938699
635722	Lactobacillus hominis	C19ORF64	-0.0782205854303144	0.555947261902676
635723	Lactobacillus hominis	C19ORF66	0.0528730020619449	0.690840920673322
635724	Lactobacillus hominis	C19ORF70	-0.084633100554532	0.523919677072669
635725	Lactobacillus hominis	C19ORF71	-0.155715225752227	0.238924164512462
635726	Lactobacillus hominis	C1D	0.113307932336411	0.392844900928574
635727	Lactobacillus hominis	C1GALT1	-0.00786440534102156	0.952859682312693
635728	Lactobacillus hominis	C1GALT1C1	-0.205986924509065	0.117536098226182
635729	Lactobacillus hominis	C1ORF100	0.0453715692751244	0.732934374203208
635730	Lactobacillus hominis	C1ORF103	-0.00102842223690282	0.993832061501525
635731	Lactobacillus hominis	C1ORF104	0.112521491802308	0.396159172832843
635732	Lactobacillus hominis	C1ORF106	-0.0877788626909406	0.508552062545276
635733	Lactobacillus hominis	C1ORF107	-0.130912101215159	0.323005022512059
635734	Lactobacillus hominis	C1ORF108	-0.0402899535163104	0.761909274175919
635735	Lactobacillus hominis	C1ORF109	-0.0220203349548604	0.868517039639497
635736	Lactobacillus hominis	C1ORF112	-0.00574706544151576	0.965542207205201
635737	Lactobacillus hominis	C1ORF113	-0.0779181083018136	0.557480647810004
635738	Lactobacillus hominis	C1ORF114	-0.183724607851404	0.163647025093278
635739	Lactobacillus hominis	C1ORF115	0.196368151822738	0.13606251395102
635740	Lactobacillus hominis	C1ORF116	0.108952261685999	0.411406140315015
635741	Lactobacillus hominis	C1ORF118	-0.0672709133785844	0.61269097302633
635742	Lactobacillus hominis	C1ORF120	-0.0362367599943993	0.785257640967332
635743	Lactobacillus hominis	C1ORF122	-0.151238564250415	0.25286359147628
635744	Lactobacillus hominis	C1ORF123	-0.11675617160132	0.378507307177234
635745	Lactobacillus hominis	C1ORF124	0.103326187095883	0.436115224944478
635746	Lactobacillus hominis	C1ORF127	0.0327885207294899	0.805271226893627
635747	Lactobacillus hominis	C1ORF128	0.181304790823397	0.169363641530945
635748	Lactobacillus hominis	C1ORF130	-0.10586699497529	0.424854688421851
635749	Lactobacillus hominis	C1ORF131	-0.103931141352885	0.433419064108655
635750	Lactobacillus hominis	C1ORF132	0.0290378043360796	0.827181871057368
635751	Lactobacillus hominis	C1ORF133	0.108407802854697	0.413761373544219
635752	Lactobacillus hominis	C1ORF135	-0.215968669749592	0.100415052322941
635753	Lactobacillus hominis	C1ORF137	0.216089660600992	0.100220098153756
635754	Lactobacillus hominis	C1ORF138	0.0777971174504133	0.558094562780577
635755	Lactobacillus hominis	C1ORF140	0.0985470484655702	0.45774286875936
635756	Lactobacillus hominis	C1ORF144	-0.449843985506433	0.000350882312889264
635757	Lactobacillus hominis	C1ORF147	-0.0297032540187814	0.82328441981226
635758	Lactobacillus hominis	C1ORF149	0.089714716313346	0.499210769614279
635759	Lactobacillus hominis	C1ORF150	0.173077412928174	0.189889332518506
635760	Lactobacillus hominis	C1ORF151	-0.206107915360465	0.117316010198829
635761	Lactobacillus hominis	C1ORF152	-0.214758761235589	0.102380813332291
635762	Lactobacillus hominis	C1ORF156	0.246276878025375	0.0600688422506454
635763	Lactobacillus hominis	C1ORF161	0.0683598310411874	0.606937701957947
635764	Lactobacillus hominis	C1ORF162	-0.0402899535163104	0.761909274175919
635765	Lactobacillus hominis	C1ORF163	-0.134118358777268	0.31119139786884
635766	Lactobacillus hominis	C1ORF165	0.013490479931137	0.919225159262687
635767	Lactobacillus hominis	C1ORF166	-0.132605973134764	0.316728850420534
635768	Lactobacillus hominis	C1ORF170	-0.110343656477102	0.405422515669387
635769	Lactobacillus hominis	C1ORF172	0.0629152427281725	0.635934467223424
635770	Lactobacillus hominis	C1ORF173	0.180639341140695	0.170960964379692
635771	Lactobacillus hominis	C1ORF174	-0.10223726943328	0.44099194995186
635772	Lactobacillus hominis	C1ORF177	0.115667253938717	0.383000706007795
635773	Lactobacillus hominis	C1ORF183	-0.203385621203958	0.122344659389434
635774	Lactobacillus hominis	C1ORF185	0.112158519248107	0.397694362892046
635775	Lactobacillus hominis	C1ORF186	0.0329700070065904	0.804214656285265
635776	Lactobacillus hominis	C1ORF187	-0.188261764778916	0.153312105397135
635777	Lactobacillus hominis	C1ORF188	-0.0427097705443171	0.748068403386828
635778	Lactobacillus hominis	C1ORF19	-0.0118571034372325	0.928978152895534
635779	Lactobacillus hominis	C1ORF190	-0.0743488781855038	0.575724276805277
635780	Lactobacillus hominis	C1ORF192	-0.0236537114487648	0.858860396099433
635781	Lactobacillus hominis	C1ORF194	-0.109980683922902	0.406978560063606
635782	Lactobacillus hominis	C1ORF198	0.104959563589788	0.428857196113672
635783	Lactobacillus hominis	C1ORF200	0.131033092066559	0.322554124789711
635784	Lactobacillus hominis	C1ORF201	-0.165031521310052	0.211630601171117
635785	Lactobacillus hominis	C1ORF203	0.224438029347615	0.0874634251425243
635786	Lactobacillus hominis	C1ORF204	-0.0863874678998368	0.515320783663212
635787	Lactobacillus hominis	C1ORF21	-0.0183301139871503	0.890402192700481
635788	Lactobacillus hominis	C1ORF210	-0.062370783896871	0.638865218262078
635789	Lactobacillus hominis	C1ORF212	-0.20810426440857	0.113729852772523
635790	Lactobacillus hominis	C1ORF213	-0.213851329850086	0.103874592570945
635791	Lactobacillus hominis	C1ORF215	0.106653435509392	0.421403099893844
635792	Lactobacillus hominis	C1ORF216	0.139804928793083	0.290930384189448
635793	Lactobacillus hominis	C1ORF218	0.143979113166395	0.276620441351279
635794	Lactobacillus hominis	C1ORF222	-0.139381460813182	0.292408708363666
635795	Lactobacillus hominis	C1ORF226	0.152085500210217	0.250184995137714
635796	Lactobacillus hominis	C1ORF24	-0.181607267951898	0.168641198232241
635797	Lactobacillus hominis	C1ORF25	-0.0398664855364093	0.764339205568269
635798	Lactobacillus hominis	C1ORF26	-0.0493642673713353	0.710423198336635
635799	Lactobacillus hominis	C1ORF27	-0.0424677888415164	0.74944902017995
635800	Lactobacillus hominis	C1ORF31	-0.252326420595392	0.0538537984855822
635801	Lactobacillus hominis	C1ORF35	-0.0821527881008252	0.536197695228392
635802	Lactobacillus hominis	C1ORF38	0.0204474538866561	0.87783412704036
635803	Lactobacillus hominis	C1ORF41	-0.0637016832622746	0.631710947472457
635804	Lactobacillus hominis	C1ORF43	-0.135388762716971	0.306588276815597
635805	Lactobacillus hominis	C1ORF50	-0.0074409373611204	0.955395358179109
635806	Lactobacillus hominis	C1ORF52	0.0713846023261957	0.591081176076443
635807	Lactobacillus hominis	C1ORF53	-0.169931650791766	0.198190570167861
635808	Lactobacillus hominis	C1ORF54	-0.214637770384188	0.102579017125834
635809	Lactobacillus hominis	C1ORF55	-0.104294113907086	0.431805882354379
635810	Lactobacillus hominis	C1ORF56	0.119236484055027	0.368390958190091
635811	Lactobacillus hominis	C1ORF57	0.137566598042177	0.298799917046195
635812	Lactobacillus hominis	C1ORF58	-0.0335144658378919	0.80104703989501
635813	Lactobacillus hominis	C1ORF59	-0.1823332130603	0.166916523258381
635814	Lactobacillus hominis	C1ORF61	-0.137808579744978	0.297942551769727
635815	Lactobacillus hominis	C1ORF62	-0.0748933370168053	0.572923690825939
635816	Lactobacillus hominis	C1ORF63	0.186809874562112	0.156565295735914
635817	Lactobacillus hominis	C1ORF64	0.131638046323561	0.320305634540606
635818	Lactobacillus hominis	C1ORF66	0.150452123716312	0.255368213703373
635819	Lactobacillus hominis	C1ORF69	0.0539619197245479	0.684803667687208
635820	Lactobacillus hominis	C1ORF71	0.218448982203299	0.0964769002862849
635821	Lactobacillus hominis	C1ORF74	-0.274649232678753	0.0352781340615803
635822	Lactobacillus hominis	C1ORF77	-0.15698562969193	0.235066424552363
635823	Lactobacillus hominis	C1ORF83	0.205623951954864	0.118198254966789
635824	Lactobacillus hominis	C1ORF84	0.0022988261766063	0.986213377546064
635825	Lactobacillus hominis	C1ORF85	-0.0724130245630985	0.585732525512015
635826	Lactobacillus hominis	C1ORF86	-0.19703360150544	0.13471411520938
635827	Lactobacillus hominis	C1ORF87	-0.0911666065301499	0.492263487590591
635828	Lactobacillus hominis	C1ORF88	-0.312035405761455	0.0161320490962211
635829	Lactobacillus hominis	C1ORF89	0.121656301083034	0.358680886669195
635830	Lactobacillus hominis	C1ORF9	0.0338774383920929	0.798937059852049
635831	Lactobacillus hominis	C1ORF91	-0.034300906371994	0.796477222512494
635832	Lactobacillus hominis	C1ORF93	0.111130097011205	0.402062982047387
635833	Lactobacillus hominis	C1ORF95	0.0862059816227363	0.516207004553187
635834	Lactobacillus hominis	C1ORF96	0.408223132624719	0.00132917623876766
635835	Lactobacillus hominis	C1ORF97	-0.137748084319278	0.298156742951783
635836	Lactobacillus hominis	C1QA	0.0866294496026375	0.514140353129646
635837	Lactobacillus hominis	C1QB	-0.181486277100498	0.168929904948777
635838	Lactobacillus hominis	C1QBP	-0.2916484473005	0.0250110441532046
635839	Lactobacillus hominis	C1QC	-0.224801001901816	0.0869391756930457
635840	Lactobacillus hominis	C1QL1	-0.109980683922902	0.406978560063606
635841	Lactobacillus hominis	C1QL3	-0.107016408063593	0.419815475816786
635842	Lactobacillus hominis	C1QL4	0.281364224931471	0.0308674238156328
635843	Lactobacillus hominis	C1QTNF1	-0.0191165545212524	0.885730755375473
635844	Lactobacillus hominis	C1QTNF4	0.0413183757532133	0.756017559677772
635845	Lactobacillus hominis	C1QTNF5	0.0966111948431649	0.466667292419617
635846	Lactobacillus hominis	C1QTNF6	-0.157227611394731	0.234336511858216
635847	Lactobacillus hominis	C1QTNF7	0.174710789422079	0.185678785002856
635848	Lactobacillus hominis	C1QTNF9B	0.174105835165077	0.187230340617309
635849	Lactobacillus hominis	C1R	-0.0411973849018129	0.756709993527711
635850	Lactobacillus hominis	C1RL	-0.00235932160230647	0.985850608240525
635851	Lactobacillus hominis	C1S	0.0373256776570023	0.778965499531982
635852	Lactobacillus hominis	C2	-0.150028655736411	0.256723785761225
635853	Lactobacillus hominis	C20ORF100	-0.0682993356154872	0.607256711172638
635854	Lactobacillus hominis	C20ORF103	-0.00326675298780896	0.980409451263948
635855	Lactobacillus hominis	C20ORF107	-0.00641251512421758	0.961555208468723
635856	Lactobacillus hominis	C20ORF108	0.319052875142675	0.0137779933906332
635857	Lactobacillus hominis	C20ORF11	0.191589013192425	0.146046029487534
635858	Lactobacillus hominis	C20ORF111	-0.0348453652032955	0.793317467495409
635859	Lactobacillus hominis	C20ORF112	-0.0494247627970355	0.710083947655532
635860	Lactobacillus hominis	C20ORF114	-0.0119175988629327	0.928616736764669
635861	Lactobacillus hominis	C20ORF117	-0.0291587951874799	0.826472932383157
635862	Lactobacillus hominis	C20ORF118	-0.00139139479110381	0.991655209217755
635863	Lactobacillus hominis	C20ORF12	0.366844261445806	0.00426506175157457
635864	Lactobacillus hominis	C20ORF127	-0.0916505699357513	0.489958996544877
635865	Lactobacillus hominis	C20ORF132	0.00919530470642521	0.944893554764656
635866	Lactobacillus hominis	C20ORF151	0.12395512725964	0.34960290842365
635867	Lactobacillus hominis	C20ORF160	0.0862664770484365	0.515911512139084
635868	Lactobacillus hominis	C20ORF177	0.114215363721913	0.389041139163499
635869	Lactobacillus hominis	C20ORF191	0.117845089263923	0.374045650244697
635870	Lactobacillus hominis	C20ORF194	0.0780995945789141	0.556560375795369
635871	Lactobacillus hominis	C20ORF196	-0.0132484982283363	0.920669335911522
635872	Lactobacillus hominis	C20ORF197	-0.00344823926490945	0.9793213184352
635873	Lactobacillus hominis	C20ORF199	-0.113852391167712	0.390560018087761
635874	Lactobacillus hominis	C20ORF20	-0.0351478423317964	0.79156347059404
635875	Lactobacillus hominis	C20ORF24	-0.182998662743002	0.165346938456805
635876	Lactobacillus hominis	C20ORF27	-0.160010400976939	0.226054743576916
635877	Lactobacillus hominis	C20ORF29	-0.171867504414171	0.193052095807055
635878	Lactobacillus hominis	C20ORF3	0.0189955636698521	0.886449190537753
635879	Lactobacillus hominis	C20ORF30	-0.063822674113675	0.631062208049772
635880	Lactobacillus hominis	C20ORF4	-0.0237747023001652	0.858145888170947
635881	Lactobacillus hominis	C20ORF43	-0.00544458831301493	0.967354762456338
635882	Lactobacillus hominis	C20ORF45	-0.135933221548273	0.304629024182516
635883	Lactobacillus hominis	C20ORF52	-0.119962429163429	0.365461357542621
635884	Lactobacillus hominis	C20ORF55	-0.0107076903489294	0.935847686545132
635885	Lactobacillus hominis	C20ORF56	0.0809428795868219	0.542237695035641
635886	Lactobacillus hominis	C20ORF62	-0.0596484897403635	0.653600710563876
635887	Lactobacillus hominis	C20ORF7	-0.17144403643427	0.194167912534424
635888	Lactobacillus hominis	C20ORF72	-0.0966111948431649	0.466667292419617
635889	Lactobacillus hominis	C20ORF85	0.116393199047119	0.380001583839954
635890	Lactobacillus hominis	C20ORF86	0.0535989471703469	0.686813931104325
635891	Lactobacillus hominis	C20ORF91	-0.0167572329189459	0.899756030412848
635892	Lactobacillus hominis	C20ORF94	0.0121595805657333	0.92717121629238
635893	Lactobacillus hominis	C20ORF96	-0.0540224151502481	0.6844688344956
635894	Lactobacillus hominis	C21ORF122	-0.0439801744840206	0.740833153564107
635895	Lactobacillus hominis	C21ORF124	-0.0563817367525546	0.67145797835427
635896	Lactobacillus hominis	C21ORF126	-0.125951476307745	0.341835680254134
635897	Lactobacillus hominis	C21ORF128	0.0780995945789141	0.556560375795369
635898	Lactobacillus hominis	C21ORF136	0.130004669829656	0.326399497917856
635899	Lactobacillus hominis	C21ORF2	0.148153297539706	0.26278542652918
635900	Lactobacillus hominis	C21ORF24	-0.0201449767581552	0.879627804824065
635901	Lactobacillus hominis	C21ORF30	0.0490012948171343	0.712459873431065
635902	Lactobacillus hominis	C21ORF33	-0.199211436830646	0.130371434707788
635903	Lactobacillus hominis	C21ORF34	0.289470611975294	0.026166099790263
635904	Lactobacillus hominis	C21ORF37	-0.0658795185874806	0.62007628955227
635905	Lactobacillus hominis	C21ORF41	-0.246518859728176	0.0598095897839344
635906	Lactobacillus hominis	C21ORF42	0.0860244953456358	0.517093994066504
635907	Lactobacillus hominis	C21ORF45	0.133029441114665	0.315172059871041
635908	Lactobacillus hominis	C21ORF51	0.148576765519607	0.26140833396254
635909	Lactobacillus hominis	C21ORF55	-0.00314576213640862	0.981134892983994
635910	Lactobacillus hominis	C21ORF57	0.0542643968530488	0.683130105856294
635911	Lactobacillus hominis	C21ORF58	0.0274649232678753	0.836410352573452
635912	Lactobacillus hominis	C21ORF59	-0.176465156767384	0.181231648574044
635913	Lactobacillus hominis	C21ORF63	-0.051421111845141	0.698920401881076
635914	Lactobacillus hominis	C21ORF66	0.0022988261766063	0.986213377546064
635915	Lactobacillus hominis	C21ORF69	0.172653944948273	0.190992044952385
635916	Lactobacillus hominis	C21ORF7	-0.0632177198566733	0.63430866286029
635917	Lactobacillus hominis	C21ORF70	-0.212762412187483	0.105689314566317
635918	Lactobacillus hominis	C21ORF71	-0.0362972554200995	0.784907714918492
635919	Lactobacillus hominis	C21ORF74	0.0214758761235589	0.871740240433859
635920	Lactobacillus hominis	C21ORF81	-0.0839676508718302	0.527199953555663
635921	Lactobacillus hominis	C21ORF84	-0.00895332300362455	0.946341565507813
635922	Lactobacillus hominis	C21ORF86	0.0676338859327854	0.610770609450332
635923	Lactobacillus hominis	C21ORF87	-0.184450552959806	0.161959968286589
635924	Lactobacillus hominis	C21ORF91	0.149968160310711	0.256917835126571
635925	Lactobacillus hominis	C21ORF96	-0.191770499469526	0.145657208598798
635926	Lactobacillus hominis	C22ORF13	-0.180518350289295	0.171252562666019
635927	Lactobacillus hominis	C22ORF23	0.0100422406662275	0.939826943165504
635928	Lactobacillus hominis	C22ORF24	-0.0104052132204285	0.937656252038362
635929	Lactobacillus hominis	C22ORF25	0.00447666150181227	0.973155997719929
635930	Lactobacillus hominis	C22ORF26	0.279488866734766	0.0320501657071151
635931	Lactobacillus hominis	C22ORF27	-0.0198424996296544	0.881422084079687
635932	Lactobacillus hominis	C22ORF28	-0.118329052669524	0.372072900641148
635933	Lactobacillus hominis	C22ORF29	-0.0565027276039549	0.670793291422313
635934	Lactobacillus hominis	C22ORF30	0.00592855171861625	0.964454756653437
635935	Lactobacillus hominis	C22ORF32	0.411973849018129	0.00118692803546511
635936	Lactobacillus hominis	C22ORF33	-0.0208709218665572	0.875324005431242
635937	Lactobacillus hominis	C22ORF34	-0.0137324616339376	0.917781241931985
635938	Lactobacillus hominis	C22ORF39	0.274467746401652	0.0354042518792239
635939	Lactobacillus hominis	C22ORF40	-0.164426567053051	0.21333328244124
635940	Lactobacillus hominis	C22ORF9	-0.151904013933116	0.250757349746611
635941	Lactobacillus hominis	C2CD2	0.187354333393414	0.155339430366713
635942	Lactobacillus hominis	C2CD2L	-0.0252265925169692	0.849580773990772
635943	Lactobacillus hominis	C2CD3	0.122624227894236	0.354841138836531
635944	Lactobacillus hominis	C2CD4B	-0.0359947782915987	0.786657766987809
635945	Lactobacillus hominis	C2CD4C	-0.20780178728007	0.114267741637882
635946	Lactobacillus hominis	C2ORF14	-0.00453715692751244	0.972793376907373
635947	Lactobacillus hominis	C2ORF15	0.0442826516125214	0.739113731847164
635948	Lactobacillus hominis	C2ORF16	0.0184511048385506	0.889683264875318
635949	Lactobacillus hominis	C2ORF18	0.0272834369907748	0.837476613961037
635950	Lactobacillus hominis	C2ORF21	0.243675574720268	0.0629134814757709
635951	Lactobacillus hominis	C2ORF24	-0.0660610048645811	0.6191108482929
635952	Lactobacillus hominis	C2ORF25	-0.150875591696214	0.254017493068527
635953	Lactobacillus hominis	C2ORF28	0.0189350682441519	0.886808442224238
635954	Lactobacillus hominis	C2ORF29	0.0546273694072498	0.681123831548013
635955	Lactobacillus hominis	C2ORF3	0.0842096325746308	0.526005946615979
635956	Lactobacillus hominis	C2ORF30	0.147245866154204	0.265752731408781
635957	Lactobacillus hominis	C2ORF32	0.108891766260299	0.411667449763143
635958	Lactobacillus hominis	C2ORF34	-0.18971365499572	0.150109225227088
635959	Lactobacillus hominis	C2ORF37	0.0531149837647456	0.689497637664586
635960	Lactobacillus hominis	C2ORF40	0.0571681772866567	0.667142006015661
635961	Lactobacillus hominis	C2ORF42	0.285477913879083	0.0284003413237613
635962	Lactobacillus hominis	C2ORF43	-0.325465390266892	0.011891337011071
635963	Lactobacillus hominis	C2ORF44	0.292918851240203	0.0243573249754597
635964	Lactobacillus hominis	C2ORF47	-0.0268599690108736	0.839965684244928
635965	Lactobacillus hominis	C2ORF49	-0.0885653032250428	0.504746436689977
635966	Lactobacillus hominis	C2ORF50	-0.217723037094897	0.0976168699565288
635967	Lactobacillus hominis	C2ORF54	-0.00199634904810547	0.988027264235165
635968	Lactobacillus hominis	C2ORF55	-0.000665449682701824	0.996008958478511
635969	Lactobacillus hominis	C2ORF56	0.184450552959806	0.161959968286589
635970	Lactobacillus hominis	C2ORF60	0.0804589161812206	0.544662907178882
635971	Lactobacillus hominis	C2ORF63	0.344884421916645	0.00747196570054974
635972	Lactobacillus hominis	C2ORF64	0.105383031569689	0.426986709379604
635973	Lactobacillus hominis	C2ORF67	0.137990066022078	0.297300578756078
635974	Lactobacillus hominis	C2ORF68	0.157348602246131	0.233972142215751
635975	Lactobacillus hominis	C2ORF69	-0.0885048077993426	0.505038657433834
635976	Lactobacillus hominis	C2ORF7	-0.154868289792425	0.241520015583263
635977	Lactobacillus hominis	C2ORF76	-0.00133089936540365	0.99201801415864
635978	Lactobacillus hominis	C2ORF77	-0.0780390991532139	0.556867053018756
635979	Lactobacillus hominis	C2ORF79	0.0179671414329493	0.892559500268209
635980	Lactobacillus hominis	C2ORF80	0.0625522701739715	0.637887688224139
635981	Lactobacillus hominis	C2ORF86	-0.210161108882376	0.110123533401055
635982	Lactobacillus hominis	C2ORF89	0.000241981702800663	0.998548707061904
635983	Lactobacillus hominis	C3	-0.104415104758486	0.431268908666055
635984	Lactobacillus hominis	C3AR1	-0.0888072849278435	0.503578421849887
635985	Lactobacillus hominis	C3ORF1	0.0490012948171343	0.712459873431065
635986	Lactobacillus hominis	C3ORF10	0.0537199380217473	0.686143602867176
635987	Lactobacillus hominis	C3ORF14	-0.207620301002969	0.114591409235016
635988	Lactobacillus hominis	C3ORF15	0.330788987728507	0.0104987136230302
635989	Lactobacillus hominis	C3ORF17	0.0843306234260312	0.525409448111256
635990	Lactobacillus hominis	C3ORF18	0.0961272314375635	0.468912989048893
635991	Lactobacillus hominis	C3ORF19	0.0267389781594733	0.840677134516953
635992	Lactobacillus hominis	C3ORF21	0.0947963320721599	0.475118553178991
635993	Lactobacillus hominis	C3ORF22	-0.128008320781551	0.333946442491818
635994	Lactobacillus hominis	C3ORF23	-0.0799749527756192	0.54709335276484
635995	Lactobacillus hominis	C3ORF26	-0.0955222771805619	0.471728274436842
635996	Lactobacillus hominis	C3ORF31	0.214758761235589	0.102380813332291
635997	Lactobacillus hominis	C3ORF33	0.145189021680398	0.272561489743405
635998	Lactobacillus hominis	C3ORF34	-0.0246216382599675	0.853147530607944
635999	Lactobacillus hominis	C3ORF35	0.0257710513482707	0.846373251276434
636000	Lactobacillus hominis	C3ORF37	0.15692513426623	0.235249147261173
636001	Lactobacillus hominis	C3ORF38	-0.048154358857332	0.717219863443391
636002	Lactobacillus hominis	C3ORF39	-0.0112521491802308	0.932593086623851
636003	Lactobacillus hominis	C3ORF41	0.117966080115323	0.373551873346198
636004	Lactobacillus hominis	C3ORF42	0.0365997325486003	0.783158720691871
636005	Lactobacillus hominis	C3ORF43	-0.00133089936540365	0.99201801415864
636006	Lactobacillus hominis	C3ORF46	0.170536605048768	0.19657444661178
636007	Lactobacillus hominis	C3ORF48	0.100422406662275	0.449187018768972
636008	Lactobacillus hominis	C3ORF50	0.0441011653354209	0.74014523312885
636009	Lactobacillus hominis	C3ORF54	-0.152871940744319	0.247715058454584
636010	Lactobacillus hominis	C3ORF56	-0.0640041603907755	0.630089617655099
636011	Lactobacillus hominis	C3ORF57	0.123108191299837	0.352930774191324
636012	Lactobacillus hominis	C3ORF58	0.270838020859642	0.038006292663834
636013	Lactobacillus hominis	C3ORF59	0.0070779648069194	0.957569145393228
636014	Lactobacillus hominis	C3ORF60	-0.0742883827598037	0.576035841080349
636015	Lactobacillus hominis	C3ORF62	-0.0117361125858322	0.929701027867158
636016	Lactobacillus hominis	C3ORF63	-0.131940523452062	0.319185139068737
636017	Lactobacillus hominis	C3ORF64	-0.100966865493577	0.446719709286632
636018	Lactobacillus hominis	C3ORF67	-0.0720500520088975	0.587617786566469
636019	Lactobacillus hominis	C3ORF70	0.149786674033611	0.257500577738065
636020	Lactobacillus hominis	C3ORF71	-0.099938443256674	0.451386485173608
636021	Lactobacillus hominis	C3ORF72	0.0221413258062607	0.867801059671484
636022	Lactobacillus hominis	C3ORF74	0.00943728640922587	0.943445721233514
636023	Lactobacillus hominis	C3ORF75	0.223591093387813	0.088696328421089
636024	Lactobacillus hominis	C4A	0.266603341060631	0.0412400655726383
636025	Lactobacillus hominis	C4B	0.0126435439713347	0.924280881806141
636026	Lactobacillus hominis	C4BPA	-0.0665449682701824	0.616539466874993
636027	Lactobacillus hominis	C4BPB	0.242284179929164	0.0644789515437062
636028	Lactobacillus hominis	C4ORF10	0.00344823926490945	0.979321318435199
636029	Lactobacillus hominis	C4ORF11	0.0565027276039549	0.670793291422313
636030	Lactobacillus hominis	C4ORF14	0.148213792965406	0.262588401100889
636031	Lactobacillus hominis	C4ORF15	0.0099212498148272	0.940550604372565
636032	Lactobacillus hominis	C4ORF16	-0.095219800052061	0.473139310691266
636033	Lactobacillus hominis	C4ORF18	0.185297488919608	0.160007926572198
636034	Lactobacillus hominis	C4ORF19	-0.168056292595061	0.20326060904468
636035	Lactobacillus hominis	C4ORF23	-0.064185646667876	0.629117650978123
636036	Lactobacillus hominis	C4ORF26	0.0535384517446468	0.687149185184218
636037	Lactobacillus hominis	C4ORF27	-0.11663518074992	0.379005007663698
636038	Lactobacillus hominis	C4ORF28	0.16412408992455	0.214188222395415
636039	Lactobacillus hominis	C4ORF3	0.0655165460332796	0.622009084253045
636040	Lactobacillus hominis	C4ORF31	-0.000544458831301493	0.996734598009717
636041	Lactobacillus hominis	C4ORF32	0.126495935139047	0.339736145052371
636042	Lactobacillus hominis	C4ORF33	-0.0772526586191118	0.5608611333277
636043	Lactobacillus hominis	C4ORF34	0.164668548755851	0.212651058754672
636044	Lactobacillus hominis	C4ORF41	-0.0330305024322906	0.803862543334779
636045	Lactobacillus hominis	C4ORF42	-0.00375071639341028	0.977507847921671
636046	Lactobacillus hominis	C4ORF43	0.152387977338718	0.249233045681012
636047	Lactobacillus hominis	C4ORF44	-0.0674523996556849	0.611730466519293
636048	Lactobacillus hominis	C4ORF46	-0.185660461473809	0.159176658770761
636049	Lactobacillus hominis	C4ORF48	-0.0779786037275138	0.557173810370956
636050	Lactobacillus hominis	C4ORF49	0.143979113166395	0.276620441351279
636051	Lactobacillus hominis	C5	0.0939493961123576	0.479090271241877
636052	Lactobacillus hominis	C5AR1	-0.136840652933775	0.301381622095744
636053	Lactobacillus hominis	C5ORF13	0.227704782335424	0.0828335646734138
636054	Lactobacillus hominis	C5ORF15	0.0174831780273479	0.895437111990286
636055	Lactobacillus hominis	C5ORF20	0.0264365010309725	0.842456313273567
636056	Lactobacillus hominis	C5ORF21	0.239501390346957	0.067703727888981
636057	Lactobacillus hominis	C5ORF22	-0.0584385812263602	0.660192693653393
636058	Lactobacillus hominis	C5ORF23	-0.0912271019558501	0.491975117102127
636059	Lactobacillus hominis	C5ORF24	0.225768928713019	0.085553243279523
636060	Lactobacillus hominis	C5ORF25	-0.0500297170540372	0.706694526328838
636061	Lactobacillus hominis	C5ORF27	0.0254685742197698	0.848154905893109
636062	Lactobacillus hominis	C5ORF28	-0.0330305024322906	0.803862543334779
636063	Lactobacillus hominis	C5ORF30	0.205018997697862	0.119308173350665
636064	Lactobacillus hominis	C5ORF32	-0.126435439713347	0.339969028473036
636065	Lactobacillus hominis	C5ORF33	0.310583515544651	0.0166598541244377
636066	Lactobacillus hominis	C5ORF34	0.0555952962184524	0.675784522730857
636067	Lactobacillus hominis	C5ORF35	0.0497877353512365	0.708049619998444
636068	Lactobacillus hominis	C5ORF36	-0.153900362981222	0.244510285152369
636069	Lactobacillus hominis	C5ORF37	0.273136847036249	0.0363406035668816
636070	Lactobacillus hominis	C5ORF39	0.0897752117390461	0.498920290942059
636071	Lactobacillus hominis	C5ORF4	0.0964902039917645	0.467228171347564
636072	Lactobacillus hominis	C5ORF40	-0.0860244953456358	0.517093994066505
636073	Lactobacillus hominis	C5ORF41	0.296367090505113	0.0226551842585569
636074	Lactobacillus hominis	C5ORF42	0.272592388204947	0.0367295321948048
636075	Lactobacillus hominis	C5ORF43	-0.166362420675456	0.207918414281802
636076	Lactobacillus hominis	C5ORF44	0.202538685244155	0.123942098392155
636077	Lactobacillus hominis	C5ORF46	0.213730338998686	0.104075030145504
636078	Lactobacillus hominis	C5ORF5	0.115304281384516	0.384505545417012
636079	Lactobacillus hominis	C5ORF51	0.0211129035693579	0.873890196610471
636080	Lactobacillus hominis	C5ORF53	0.0943728640922587	0.477102210127987
636081	Lactobacillus hominis	C5ORF54	-0.0144584067423396	0.913451091889994
636082	Lactobacillus hominis	C5ORF56	-0.0859639999199357	0.517389827873894
636083	Lactobacillus hominis	C5ORF62	0.0731389696715005	0.581970226485413
636084	Lactobacillus hominis	C6ORF1	-0.125769990030645	0.342537317079548
636085	Lactobacillus hominis	C6ORF105	-0.107923839449096	0.415861420329617
636086	Lactobacillus hominis	C6ORF106	-0.168298274297861	0.20260129472441
636087	Lactobacillus hominis	C6ORF107	0.203143639501157	0.122799463854552
636088	Lactobacillus hominis	C6ORF108	-0.141377809861288	0.285482371384882
636089	Lactobacillus hominis	C6ORF111	0.101329838047778	0.445079015816779
636090	Lactobacillus hominis	C6ORF114	-0.194432298200333	0.140042794494385
636091	Lactobacillus hominis	C6ORF115	-0.163761117370349	0.215217321588078
636092	Lactobacillus hominis	C6ORF117	0.170597100474468	0.196413352531222
636093	Lactobacillus hominis	C6ORF12	0.0235932160230647	0.8592176923003
636094	Lactobacillus hominis	C6ORF120	0.134723313034269	0.308993930204789
636095	Lactobacillus hominis	C6ORF125	-0.111856042119607	0.398976350361942
636096	Lactobacillus hominis	C6ORF129	-0.277492517686661	0.033350516755949
636097	Lactobacillus hominis	C6ORF130	0.281364224931471	0.0308674238156328
636098	Lactobacillus hominis	C6ORF132	-0.105080554441188	0.428322298629345
636099	Lactobacillus hominis	C6ORF134	0.0385960815967058	0.771642476885413
636100	Lactobacillus hominis	C6ORF136	-0.154384326386823	0.243012003313514
636101	Lactobacillus hominis	C6ORF138	0.0680573539126866	0.608533475971576
636102	Lactobacillus hominis	C6ORF141	0.0929209738754547	0.483936691193898
636103	Lactobacillus hominis	C6ORF145	0.0263760056052723	0.842812243286152
636104	Lactobacillus hominis	C6ORF150	-0.0691462715752896	0.602797232841007
636105	Lactobacillus hominis	C6ORF153	-0.165031521310052	0.211630601171117
636106	Lactobacillus hominis	C6ORF160	-0.038656577022406	0.771294249444312
636107	Lactobacillus hominis	C6ORF162	0.0298847402958819	0.822222210358209
636108	Lactobacillus hominis	C6ORF163	-0.167209356635258	0.205580181121423
636109	Lactobacillus hominis	C6ORF165	-0.0341194200948935	0.797531199025548
636110	Lactobacillus hominis	C6ORF167	0.014942370147941	0.910565706151468
636111	Lactobacillus hominis	C6ORF170	0.097034662823066	0.464707083122839
636112	Lactobacillus hominis	C6ORF173	0.0340589246691934	0.797882604492665
636113	Lactobacillus hominis	C6ORF182	0.025892042199671	0.845660802920765
636114	Lactobacillus hominis	C6ORF186	0.170476109623067	0.196735634865489
636115	Lactobacillus hominis	C6ORF188	0.139744433367383	0.29114127324748
636116	Lactobacillus hominis	C6ORF190	-0.0619473159169698	0.641148495929122
636117	Lactobacillus hominis	C6ORF191	-0.111735051268206	0.39948982254048
636118	Lactobacillus hominis	C6ORF192	-0.0912271019558501	0.491975117102127
636119	Lactobacillus hominis	C6ORF199	0.192254462875127	0.144624124751458
636120	Lactobacillus hominis	C6ORF203	0.340105283286332	0.00839944055498094
636121	Lactobacillus hominis	C6ORF204	-0.0153658381278421	0.908041933805257
636122	Lactobacillus hominis	C6ORF205	0.0575311498408577	0.665153618311291
636123	Lactobacillus hominis	C6ORF211	-0.0343614017976942	0.79612597719225
636124	Lactobacillus hominis	C6ORF221	-0.152871940744319	0.247715058454584
636125	Lactobacillus hominis	C6ORF225	0.126193458010546	0.340901557916604
636126	Lactobacillus hominis	C6ORF25	-0.0741068964827032	0.576970998416383
636127	Lactobacillus hominis	C6ORF27	-0.0652745643304789	0.623299026136737
636128	Lactobacillus hominis	C6ORF35	0.0336354566892922	0.800343555416915
636129	Lactobacillus hominis	C6ORF47	-0.12050688799473	0.363273476283952
636130	Lactobacillus hominis	C6ORF48	-0.0811243658639224	0.541329593922828
636131	Lactobacillus hominis	C6ORF52	-0.201086795027351	0.126717355132959
636132	Lactobacillus hominis	C6ORF54	-0.0312156396612856	0.814442481511126
636133	Lactobacillus hominis	C6ORF57	0.0173016917502474	0.89651656378025
636134	Lactobacillus hominis	C6ORF59	0.119962429163429	0.365461357542621
636135	Lactobacillus hominis	C6ORF61	0.164668548755851	0.212651058754672
636136	Lactobacillus hominis	C6ORF62	-0.126798412267548	0.338573221919917
636137	Lactobacillus hominis	C6ORF64	0.158074547354533	0.231794131664335
636138	Lactobacillus hominis	C6ORF66	-0.0439196790583204	0.741177189469347
636139	Lactobacillus hominis	C6ORF68	0.00139139479110381	0.991655209217753
636140	Lactobacillus hominis	C6ORF70	0.00877183672652405	0.947427687067339
636141	Lactobacillus hominis	C6ORF72	-0.0774341448962123	0.559938225399347
636142	Lactobacillus hominis	C6ORF79	0.10592749040099	0.424588612189687
636143	Lactobacillus hominis	C6ORF85	-0.0721710428602979	0.58698906263265
636144	Lactobacillus hominis	C6ORF89	-0.247365795687978	0.0589093113387834
636145	Lactobacillus hominis	C6ORF97	0.30628834031994	0.0183085127411278
636146	Lactobacillus hominis	C7	0.0687228035953884	0.605025179075143
636147	Lactobacillus hominis	C7ORF10	-0.114094372870513	0.38954704286143
636148	Lactobacillus hominis	C7ORF11	0.192314958300827	0.144495374528905
636149	Lactobacillus hominis	C7ORF13	-0.0224438029347615	0.866011572699866
636150	Lactobacillus hominis	C7ORF16	0.143374158909393	0.278664879790903
636151	Lactobacillus hominis	C7ORF20	0.0207499310151569	0.87604105956099
636152	Lactobacillus hominis	C7ORF23	0.0444641378896219	0.738082687302391
636153	Lactobacillus hominis	C7ORF25	-0.0767686952135105	0.563325719533687
636154	Lactobacillus hominis	C7ORF26	-0.0125830485456345	0.924642121178397
636155	Lactobacillus hominis	C7ORF27	0.22268366200231	0.0900323804967756
636156	Lactobacillus hominis	C7ORF28A	-0.28801872175849	0.0269608063094839
636157	Lactobacillus hominis	C7ORF28B	0.00574706544151576	0.965542207205202
636158	Lactobacillus hominis	C7ORF29	-0.130609624086658	0.324134016002209
636159	Lactobacillus hominis	C7ORF30	0.135993716973973	0.304411829971723
636160	Lactobacillus hominis	C7ORF36	-0.0326675298780896	0.805975799760937
636161	Lactobacillus hominis	C7ORF38	0.0972161491001665	0.463868360339963
636162	Lactobacillus hominis	C7ORF40	0.0173016917502474	0.89651656378025
636163	Lactobacillus hominis	C7ORF41	0.193887839369032	0.141177804532307
636164	Lactobacillus hominis	C7ORF42	-0.318387425459973	0.0139877620395785
636165	Lactobacillus hominis	C7ORF43	0.022988261766063	0.86279218633506
636166	Lactobacillus hominis	C7ORF44	-0.199695400236247	0.129420916517316
636167	Lactobacillus hominis	C7ORF46	-0.141922268692589	0.283612266277331
636168	Lactobacillus hominis	C7ORF47	-0.150391628290612	0.255561569756217
636169	Lactobacillus hominis	C7ORF49	0.0621892976197705	0.639843359447757
636170	Lactobacillus hominis	C7ORF50	-0.0696907304065911	0.599938026093271
636171	Lactobacillus hominis	C7ORF53	-0.0126435439713347	0.924280881806142
636172	Lactobacillus hominis	C7ORF54	-0.0337564475406925	0.799640228558341
636173	Lactobacillus hominis	C7ORF55	0.0837861645947297	0.528096341262351
636174	Lactobacillus hominis	C7ORF58	0.129944174403956	0.326626595624232
636175	Lactobacillus hominis	C7ORF59	0.184208571257005	0.162520894723918
636176	Lactobacillus hominis	C7ORF60	-0.0208709218665572	0.875324005431242
636177	Lactobacillus hominis	C7ORF63	-0.128613275038553	0.331648010944483
636178	Lactobacillus hominis	C7ORF64	-0.084270128000331	0.52570765525186
636179	Lactobacillus hominis	C7ORF65	-0.0362972554200995	0.784907714918492
636180	Lactobacillus hominis	C7ORF68	-0.218448982203299	0.0964769002862847
636181	Lactobacillus hominis	C7ORF70	0.0183906094128504	0.890042717786358
636182	Lactobacillus hominis	C8B	0.0839676508718302	0.527199953555663
636183	Lactobacillus hominis	C8ORF12	0.133634395371666	0.312956578128991
636184	Lactobacillus hominis	C8ORF13	0.081003375012522	0.541934912518126
636185	Lactobacillus hominis	C8ORF16	0.084996073108733	0.522134739016554
636186	Lactobacillus hominis	C8ORF17	-0.0457345418293254	0.730878304594696
636187	Lactobacillus hominis	C8ORF30A	-0.0518445798250421	0.69656040743397
636188	Lactobacillus hominis	C8ORF33	0.0526310203591443	0.692185151916309
636189	Lactobacillus hominis	C8ORF37	-0.0103447177947284	0.938018003002246
636190	Lactobacillus hominis	C8ORF38	-0.0131880028026362	0.921030420052266
636191	Lactobacillus hominis	C8ORF4	-0.128915752167053	0.33050253710365
636192	Lactobacillus hominis	C8ORF40	0.0848750822573327	0.522729380080621
636193	Lactobacillus hominis	C8ORF41	-0.184995011791107	0.160703086657506
636194	Lactobacillus hominis	C8ORF45	-0.0990310118711715	0.455526424724282
636195	Lactobacillus hominis	C8ORF46	-0.165394493864253	0.210613593873519
636196	Lactobacillus hominis	C8ORF47	0.255532678157501	0.0507780058555375
636197	Lactobacillus hominis	C8ORF48	-0.0646091146477771	0.626852162055125
636198	Lactobacillus hominis	C8ORF51	0.0214758761235589	0.871740240433859
636199	Lactobacillus hominis	C8ORF55	-0.256500604968703	0.0498781355364915
636200	Lactobacillus hominis	C8ORF58	0.0793095030929174	0.550443722630403
636201	Lactobacillus hominis	C8ORF59	-0.203385621203958	0.122344659389434
636202	Lactobacillus hominis	C8ORF73	0.175678716233282	0.183215579893805
636203	Lactobacillus hominis	C8ORF74	0.358616883550583	0.00528585805558164
636204	Lactobacillus hominis	C8ORF76	-0.137082634636576	0.30051945215647
636205	Lactobacillus hominis	C8ORF77	0.174650293996379	0.185833522816628
636206	Lactobacillus hominis	C8ORF79	-0.109678206794401	0.408277908573391
636207	Lactobacillus hominis	C8ORF80	-0.264002037755524	0.0433366619898328
636208	Lactobacillus hominis	C8ORF81	-0.202236208115654	0.124516435441304
636209	Lactobacillus hominis	C8ORF83	0.161583282045143	0.221464759224458
636210	Lactobacillus hominis	C8ORF86	-0.121898282785834	0.35771857392087
636211	Lactobacillus hominis	C9ORF100	0.235750673953546	0.0722530881167216
636212	Lactobacillus hominis	C9ORF102	0.0602534439973652	0.650314519618506
636213	Lactobacillus hominis	C9ORF103	0.24821273164778	0.0580200150589935
636214	Lactobacillus hominis	C9ORF106	0.00980025896342687	0.941274313362686
636215	Lactobacillus hominis	C9ORF10OS	-0.0230487571917632	0.862434612632627
636216	Lactobacillus hominis	C9ORF114	-0.084996073108733	0.522134739016554
636217	Lactobacillus hominis	C9ORF117	0.0783415762817148	0.555334469027752
636218	Lactobacillus hominis	C9ORF119	-0.111130097011205	0.402062982047388
636219	Lactobacillus hominis	C9ORF123	0.189108700738718	0.15143766818778
636220	Lactobacillus hominis	C9ORF125	-0.222260194022409	0.0906612426359844
636221	Lactobacillus hominis	C9ORF126	0.0619473159169698	0.641148495929122
636222	Lactobacillus hominis	C9ORF127	-0.138957992833281	0.293891934803764
636223	Lactobacillus hominis	C9ORF130	-0.0333934749864915	0.801750681459502
636224	Lactobacillus hominis	C9ORF131	-0.0216573624006594	0.870665607140045
636225	Lactobacillus hominis	C9ORF135	0.000241981702800663	0.998548707061904
636226	Lactobacillus hominis	C9ORF140	-0.110464647328503	0.40490460425527
636227	Lactobacillus hominis	C9ORF142	-0.0869319267311383	0.512666742458375
636228	Lactobacillus hominis	C9ORF150	0.211129035693579	0.108457173838266
636229	Lactobacillus hominis	C9ORF152	0.0416813483074143	0.753941404274199
636230	Lactobacillus hominis	C9ORF156	0.322561609833284	0.0127160872814193
636231	Lactobacillus hominis	C9ORF16	0.0209314172922574	0.874965515690438
636232	Lactobacillus hominis	C9ORF164	-0.0698117212579914	0.599303459014596
636233	Lactobacillus hominis	C9ORF167	-0.0666659591215828	0.615897334724926
636234	Lactobacillus hominis	C9ORF169	-0.111311583288305	0.401290019987195
636235	Lactobacillus hominis	C9ORF21	0.00967926811202654	0.941998069556133
636236	Lactobacillus hominis	C9ORF23	-0.102721232838882	0.438820771274612
636237	Lactobacillus hominis	C9ORF25	0.00296427585930813	0.982223083855969
636238	Lactobacillus hominis	C9ORF29	0.271140497988143	0.037783577213535
636239	Lactobacillus hominis	C9ORF3	0.0330305024322906	0.803862543334779
636240	Lactobacillus hominis	C9ORF30	-0.0494247627970355	0.710083947655532
636241	Lactobacillus hominis	C9ORF37	-0.113549914039211	0.391828425511309
636242	Lactobacillus hominis	C9ORF4	-0.0545063785558494	0.681792346556889
636243	Lactobacillus hominis	C9ORF40	0.0691462715752896	0.602797232841008
636244	Lactobacillus hominis	C9ORF41	0.0661215002902813	0.618789176516456
636245	Lactobacillus hominis	C9ORF43	0.0359342828658985	0.787007903620887
636246	Lactobacillus hominis	C9ORF45	0.0752563095710063	0.571060136620652
636247	Lactobacillus hominis	C9ORF46	-0.138111056873479	0.296873097178616
636248	Lactobacillus hominis	C9ORF47	-0.103931141352885	0.433419064108655
636249	Lactobacillus hominis	C9ORF5	0.307921716813844	0.0176658776326281
636250	Lactobacillus hominis	C9ORF57	-0.026980959862274	0.839254361217647
636251	Lactobacillus hominis	C9ORF58	0.0506346713110388	0.703310756508816
636252	Lactobacillus hominis	C9ORF6	-0.00532359746161459	0.968079831039719
636253	Lactobacillus hominis	C9ORF61	0.214637770384188	0.102579017125834
636254	Lactobacillus hominis	C9ORF62	-0.134057863351567	0.311411695120205
636255	Lactobacillus hominis	C9ORF64	-0.0156078198306428	0.906600182149066
636256	Lactobacillus hominis	C9ORF66	-0.00961877268632637	0.942359965172905
636257	Lactobacillus hominis	C9ORF69	-0.182635690188801	0.166201729811458
636258	Lactobacillus hominis	C9ORF7	-0.0787650442616159	0.553192226799366
636259	Lactobacillus hominis	C9ORF72	0.0139744433367383	0.916337588524776
636260	Lactobacillus hominis	C9ORF75	-0.0318810893439874	0.810559237203838
636261	Lactobacillus hominis	C9ORF78	0.0582570949492597	0.661183724697807
636262	Lactobacillus hominis	C9ORF79	0.0856010273657347	0.519166619855748
636263	Lactobacillus hominis	C9ORF80	-0.0421653117130156	0.751175890330958
636264	Lactobacillus hominis	C9ORF82	0.0760427501051085	0.56703210059617
636265	Lactobacillus hominis	C9ORF84	0.0482753497087323	0.716539205060593
636266	Lactobacillus hominis	C9ORF85	0.21143151282208	0.107940439263149
636267	Lactobacillus hominis	C9ORF86	-0.141619791564088	0.284650214179966
636268	Lactobacillus hominis	C9ORF89	-0.190318609252722	0.148789452363366
636269	Lactobacillus hominis	C9ORF9	0.0804589161812206	0.544662907178882
636270	Lactobacillus hominis	C9ORF90	0.220324340400004	0.0935799441754098
636271	Lactobacillus hominis	C9ORF91	0.0214758761235589	0.871740240433859
636272	Lactobacillus hominis	C9ORF95	0.136598671230974	0.302245393677682
636273	Lactobacillus hominis	CA1	0.070416675514993	0.596135073760887
636274	Lactobacillus hominis	CA10	0.0710216297719947	0.592974140041075
636275	Lactobacillus hominis	CA11	0.0287353272075788	0.828954816441931
636276	Lactobacillus hominis	CA12	-0.121535310231633	0.359162636637022
636277	Lactobacillus hominis	CA13	0.187414828819114	0.155203662161658
636278	Lactobacillus hominis	CA2	-0.3283691707005	0.0111131665346079
636279	Lactobacillus hominis	CA3	-0.155715225752227	0.238924164512462
636280	Lactobacillus hominis	CA4	-0.221231771785506	0.0922027981506412
636281	Lactobacillus hominis	CA5B	0.0431937339499184	0.745309531776739
636282	Lactobacillus hominis	CA5BP	0.051784084399342	0.696897375129184
636283	Lactobacillus hominis	CA8	0.0928604784497546	0.484222578507477
636284	Lactobacillus hominis	CA9	-0.0181486277100498	0.891480748750416
636285	Lactobacillus hominis	CAB39	0.201268281304452	0.126367895464883
636286	Lactobacillus hominis	CAB39L	-0.122079769062935	0.356997878461259
636287	Lactobacillus hominis	CABC1	0.025892042199671	0.845660802920765
636288	Lactobacillus hominis	CABIN1	0.190742077232623	0.14787075553277
636289	Lactobacillus hominis	CABLES1	0.0519655706764425	0.695886646937243
636290	Lactobacillus hominis	CABLES2	-0.176767633895885	0.180472746152204
636291	Lactobacillus hominis	CABP5	-0.203022648649757	0.123027347601011
636292	Lactobacillus hominis	CABP7	-0.00296427585930813	0.98222308385597
636293	Lactobacillus hominis	CACHD1	0.223167625407912	0.0893178709288205
636294	Lactobacillus hominis	CACNA1C	0.137143130062276	0.300304159924165
636295	Lactobacillus hominis	CACNA1D	-0.00205684447380564	0.987664481785833
636296	Lactobacillus hominis	CACNA1I	-0.1093152342402	0.409840297108803
636297	Lactobacillus hominis	CACNA1S	-0.221352762636907	0.0920203821415191
636298	Lactobacillus hominis	CACNA2D1	0.0095582772606262	0.942721872373061
636299	Lactobacillus hominis	CACNA2D2	-0.0685413173182879	0.605981111853719
636300	Lactobacillus hominis	CACNA2D3	-0.0950988092006607	0.473704357493548
636301	Lactobacillus hominis	CACNA2D4	-0.105141049866888	0.42805499165379
636302	Lactobacillus hominis	CACNB1	0.0528125066362448	0.691176889731461
636303	Lactobacillus hominis	CACNB2	0.0396849992593088	0.765381298125347
636304	Lactobacillus hominis	CACNB3	0.340770732969034	0.00826457354564563
636305	Lactobacillus hominis	CACNG1	-0.0885653032250428	0.504746436689977
636306	Lactobacillus hominis	CACNG4	0.106471949232292	0.422198195806453
636307	Lactobacillus hominis	CACNG6	0.133271422817465	0.314284666415344
636308	Lactobacillus hominis	CACNG8	-0.0533569654675463	0.688155306580833
636309	Lactobacillus hominis	CACYBP	0.241558234820762	0.0653080547419775
636310	Lactobacillus hominis	CAD	0.0917110653614514	0.489671332976456
636311	Lactobacillus hominis	CADM1	0.11312644605931	0.393608277348614
636312	Lactobacillus hominis	CADM3	0.00520260661021426	0.968804925310462
636313	Lactobacillus hominis	CADPS	-0.193040903409229	0.142957034455564
636314	Lactobacillus hominis	CADPS2	0.0718080703060969	0.588876143341709
636315	Lactobacillus hominis	CALB2	-0.104717581886987	0.429928124590997
636316	Lactobacillus hominis	CALCOCO1	-0.0733809513743012	0.58071857397007
636317	Lactobacillus hominis	CALCOCO2	0.245550932916973	0.0608520454688943
636318	Lactobacillus hominis	CALCRL	-0.27343932416475	0.0361260123535511
636319	Lactobacillus hominis	CALD1	0.0693882532780902	0.601525737037222
636320	Lactobacillus hominis	CALHM2	0.249967098993085	0.0562124390146505
636321	Lactobacillus hominis	CALHM3	0.0936469189838567	0.48051300556339
636322	Lactobacillus hominis	CALM1	-0.126919403118948	0.338108749973972
636323	Lactobacillus hominis	CALM2	0.0532964700418461	0.688490799907285
636324	Lactobacillus hominis	CALM3	0.13484430388567	0.308555637787456
636325	Lactobacillus hominis	CALML3	0.233149370648439	0.0755489785975148
636326	Lactobacillus hominis	CALML4	0.057289168138057	0.666478956408317
636327	Lactobacillus hominis	CALML5	0.0401689626649101	0.762603308304379
636328	Lactobacillus hominis	CALN1	0.159284455868537	0.228195331647489
636329	Lactobacillus hominis	CALR	-0.267147799891932	0.0408120010187645
636330	Lactobacillus hominis	CALU	0.0108286812003297	0.935124350051215
636331	Lactobacillus hominis	CAMK1	-0.313063827998358	0.0157669004547207
636332	Lactobacillus hominis	CAMK1D	-0.125528008327844	0.343474225915705
636333	Lactobacillus hominis	CAMK2B	0.0192980407983529	0.884653274222739
636334	Lactobacillus hominis	CAMK2D	-0.187777801373315	0.154390894031468
636335	Lactobacillus hominis	CAMK2G	0.0187535819670514	0.887886332853528
636336	Lactobacillus hominis	CAMK2N1	0.0163337649390448	0.902276742680104
636337	Lactobacillus hominis	CAMK4	0.0570471864352564	0.667805308739315
636338	Lactobacillus hominis	CAMKK2	0.161280804916642	0.222342360424215
636339	Lactobacillus hominis	CAMKV	0.263155101795721	0.0440378977413172
636340	Lactobacillus hominis	CAMLG	0.106713930935093	0.421138258056547
636341	Lactobacillus hominis	CAMP	0.00260130330510713	0.984399560225948
636342	Lactobacillus hominis	CAMSAP1	-0.0901986797189473	0.49688939096572
636343	Lactobacillus hominis	CAMSAP1L1	0.275012205232954	0.0350270178179964
636344	Lactobacillus hominis	CAMTA1	0.118389548095225	0.371826749195958
636345	Lactobacillus hominis	CAMTA2	0.0787045488359158	0.553498019848213
636346	Lactobacillus hominis	CAND1	0.308587166496546	0.0174096348433161
636347	Lactobacillus hominis	CAND2	-0.0133089936540365	0.920308267690183
636348	Lactobacillus hominis	CANT1	-0.0150633609993413	0.909844537602165
636349	Lactobacillus hominis	CANX	0.0612213708085678	0.645070375628534
636350	Lactobacillus hominis	CAP1	-0.200118868216149	0.128593518439694
636351	Lactobacillus hominis	CAP2	-0.0372651822313022	0.779314697344591
636352	Lactobacillus hominis	CAPG	-0.190500095529822	0.148395207118502
636353	Lactobacillus hominis	CAPN1	-0.0119780942886328	0.928255334966721
636354	Lactobacillus hominis	CAPN12	-0.0848750822573327	0.52272938008062
636355	Lactobacillus hominis	CAPN13	-0.333208804756513	0.00991389592861331
636356	Lactobacillus hominis	CAPN14	-0.284812464196381	0.0287878361021128
636357	Lactobacillus hominis	CAPN2	-0.118087070966724	0.373058489378743
636358	Lactobacillus hominis	CAPN3	0.0998779478309738	0.451661834850204
636359	Lactobacillus hominis	CAPN5	-0.171686018137071	0.193529740164322
636360	Lactobacillus hominis	CAPN6	0.0173016917502474	0.89651656378025
636361	Lactobacillus hominis	CAPN7	0.259525376253711	0.0471495868765616
636362	Lactobacillus hominis	CAPN8	0.0441011653354209	0.74014523312885
636363	Lactobacillus hominis	CAPNS1	-0.217844027946297	0.0974261508232327
636364	Lactobacillus hominis	CAPNS2	-0.0952802954777612	0.472856922724084
636365	Lactobacillus hominis	CAPRIN1	0.167148861209558	0.205746578326389
636366	Lactobacillus hominis	CAPRIN2	0.0577731315436584	0.663829297980101
636367	Lactobacillus hominis	CAPS	-0.015305342702142	0.908402417983394
636368	Lactobacillus hominis	CAPS2	0.209677145476775	0.11096406229854
636369	Lactobacillus hominis	CAPSL	-0.150028655736411	0.256723785761225
636370	Lactobacillus hominis	CAPZA1	-0.0810638704382222	0.541632212133905
636371	Lactobacillus hominis	CAPZA2	-0.143253168057993	0.279074965141547
636372	Lactobacillus hominis	CAPZB	-0.126011971733445	0.34160200035983
636373	Lactobacillus hominis	CARD10	-0.104838572738387	0.429392471493822
636374	Lactobacillus hominis	CARD11	0.0996359661281731	0.452764157708985
636375	Lactobacillus hominis	CARD14	0.0771316677677115	0.561476803250669
636376	Lactobacillus hominis	CARD16	0.110948610734104	0.40283681274211
636377	Lactobacillus hominis	CARD17	-0.00381121181911045	0.977145167105728
636378	Lactobacillus hominis	CARD18	-0.0981840759113692	0.459409060509019
636379	Lactobacillus hominis	CARD6	-0.114578336276114	0.387525765215314
636380	Lactobacillus hominis	CARD8	-0.00502112033311377	0.969892613605142
636381	Lactobacillus hominis	CARD9	-0.119962429163429	0.365461357542621
636382	Lactobacillus hominis	CARHSP1	-0.111251087862605	0.401547577462816
636383	Lactobacillus hominis	CARKD	0.111493069565406	0.40051792703816
636384	Lactobacillus hominis	CARM1	-0.149302710628009	0.259058919338276
636385	Lactobacillus hominis	CARS	-0.288805162292592	0.026527859513758
636386	Lactobacillus hominis	CARS2	0.0786440534102156	0.553803893484702
636387	Lactobacillus hominis	CARTPT	-0.134602322182869	0.309432623004741
636388	Lactobacillus hominis	CASC3	-0.121716796508734	0.358440160068708
636389	Lactobacillus hominis	CASC4	0.250814034952888	0.0553562977689083
636390	Lactobacillus hominis	CASC5	0.172472458671173	0.191466037623412
636391	Lactobacillus hominis	CASD1	0.127403366524549	0.33625484806027
636392	Lactobacillus hominis	CASK	0.075861263828008	0.567960470019584
636393	Lactobacillus hominis	CASKIN1	0.073320455948601	0.581031372048173
636394	Lactobacillus hominis	CASKIN2	0.0733809513743012	0.58071857397007
636395	Lactobacillus hominis	CASP1	-0.0658795185874806	0.62007628955227
636396	Lactobacillus hominis	CASP10	-0.209858631753875	0.110648288133632
636397	Lactobacillus hominis	CASP14	0.037930631914004	0.77547592054188
636398	Lactobacillus hominis	CASP2	0.288865657718292	0.0264947994341438
636399	Lactobacillus hominis	CASP3	-0.183119653594402	0.165062724914757
636400	Lactobacillus hominis	CASP4	-0.211975971653381	0.10701510013145
636401	Lactobacillus hominis	CASP5	0.139502451664582	0.291985829829851
636402	Lactobacillus hominis	CASP6	0.0892912483334448	0.501246566348143
636403	Lactobacillus hominis	CASP7	-0.146519921045802	0.268142683024808
636404	Lactobacillus hominis	CASP8	-0.209072191219773	0.112021645797203
636405	Lactobacillus hominis	CASP8AP2	0.00163337649390448	0.990204006980487
636406	Lactobacillus hominis	CASP9	-0.245429942065573	0.0609833763525662
636407	Lactobacillus hominis	CASQ1	0.0324255481752889	0.80738540499328
636408	Lactobacillus hominis	CASQ2	0.2917089427262	0.0249795828020105
636409	Lactobacillus hominis	CASRL1	0.121232833103132	0.36036874222465
636410	Lactobacillus hominis	CAST	-0.0202054721838554	0.879269020866807
636411	Lactobacillus hominis	CASZ1	-0.0460975143835264	0.728824115294517
636412	Lactobacillus hominis	CAT	0.0822737789522255	0.53559551349108
636413	Lactobacillus hominis	CATSPER1	-0.0931024601525552	0.483079564242182
636414	Lactobacillus hominis	CATSPER2	-0.0992729935739722	0.454420411568365
636415	Lactobacillus hominis	CATSPER2P1	0.245550932916973	0.0608520454688943
636416	Lactobacillus hominis	CAV1	0.0674523996556849	0.611730466519292
636417	Lactobacillus hominis	CAV2	0.0531754791904458	0.689161965506699
636418	Lactobacillus hominis	CAV3	-0.00998174524052736	0.940188767759923
636419	Lactobacillus hominis	CBARA1	0.081003375012522	0.541934912518126
636420	Lactobacillus hominis	CBFA2T2	0.0942518732408584	0.477669778637479
636421	Lactobacillus hominis	CBFB	-0.122382246191436	0.355798699385158
636422	Lactobacillus hominis	CBL	-0.163458640241848	0.216077549368455
636423	Lactobacillus hominis	CBLB	-0.052147056953543	0.69487644430001
636424	Lactobacillus hominis	CBLL1	0.0392010358537075	0.768162228614982
636425	Lactobacillus hominis	CBLN1	-0.0384145953196053	0.772687427681206
636426	Lactobacillus hominis	CBLN3	0.2551697056033	0.0511188511058641
636427	Lactobacillus hominis	CBR1	-0.148153297539706	0.26278542652918
636428	Lactobacillus hominis	CBR3	-0.171141559305769	0.194967740347918
636429	Lactobacillus hominis	CBR4	0.0702351892378925	0.597084809070773
636430	Lactobacillus hominis	CBS	0.136175203251073	0.30376084797445
636431	Lactobacillus hominis	CBWD1	-0.147003884451403	0.266547790340515
636432	Lactobacillus hominis	CBWD2	-0.00731994650972007	0.956119918814577
636433	Lactobacillus hominis	CBWD3	-0.00980025896342687	0.941274313362686
636434	Lactobacillus hominis	CBWD5	-0.0865084587512372	0.514730397230801
636435	Lactobacillus hominis	CBWD6	-0.162974676836247	0.217458920857049
636436	Lactobacillus hominis	CBWD7	0.0384145953196053	0.772687427681206
636437	Lactobacillus hominis	CBX1	0.0823947698036259	0.534993663597983
636438	Lactobacillus hominis	CBX2	0.00199634904810547	0.988027264235165
636439	Lactobacillus hominis	CBX3	-0.207559805577269	0.114699454336357
636440	Lactobacillus hominis	CBX4	-0.0886862940764431	0.504162255574098
636441	Lactobacillus hominis	CBX5	0.0531149837647456	0.689497637664586
636442	Lactobacillus hominis	CBX6	0.0773736494705121	0.560245781724708
636443	Lactobacillus hominis	CBX7	0.0574706544151576	0.665484857557811
636444	Lactobacillus hominis	CBX8	-0.220687312954205	0.0930271710856292
636445	Lactobacillus hominis	CBY1	-0.0419838254359151	0.752212595615331
636446	Lactobacillus hominis	CBY3	0.116090721918618	0.381249506428857
636447	Lactobacillus hominis	CC2D1A	0.237565536724551	0.0700222679447576
636448	Lactobacillus hominis	CC2D1B	-0.113428923187811	0.392336468907855
636449	Lactobacillus hominis	CC2D2A	-0.0598904714431642	0.652285444960812
636450	Lactobacillus hominis	CCAR1	-0.087899853542341	0.507965630121948
636451	Lactobacillus hominis	CCBE1	-0.17144403643427	0.194167912534424
636452	Lactobacillus hominis	CCBL1	0.0295217677416809	0.824346944525964
636453	Lactobacillus hominis	CCBL2	0.0671499225271841	0.613331670842104
636454	Lactobacillus hominis	CCBP2	0.239682876624057	0.0674895545035409
636455	Lactobacillus hominis	CCDC101	0.0294612723159808	0.824701189170794
636456	Lactobacillus hominis	CCDC102A	-0.147366857005604	0.265355798599434
636457	Lactobacillus hominis	CCDC102B	-0.0228672709146627	0.863507415766369
636458	Lactobacillus hominis	CCDC104	0.0919530470642521	0.488521564125581
636459	Lactobacillus hominis	CCDC105	-0.16400309907315	0.214530870911758
636460	Lactobacillus hominis	CCDC106	-0.0095582772606262	0.942721872373061
636461	Lactobacillus hominis	CCDC107	-0.271140497988143	0.0377835772135348
636462	Lactobacillus hominis	CCDC109B	-0.00120990851400332	0.992743628787169
636463	Lactobacillus hominis	CCDC11	0.0376886502112033	0.77687122686771
636464	Lactobacillus hominis	CCDC111	0.0491827810942348	0.711441285311547
636465	Lactobacillus hominis	CCDC112	0.0971556536744664	0.464147843388528
636466	Lactobacillus hominis	CCDC113	0.0358737874401983	0.787358082173736
636467	Lactobacillus hominis	CCDC115	0.274891214381554	0.0351105576800745
636468	Lactobacillus hominis	CCDC117	0.144221094869195	0.275805459783931
636469	Lactobacillus hominis	CCDC12	0.0155473244049426	0.906960592161359
636470	Lactobacillus hominis	CCDC120	0.10574600412389	0.425387125274929
636471	Lactobacillus hominis	CCDC121	0.349482074269858	0.0066653758518805
636472	Lactobacillus hominis	CCDC122	0.0287958226332789	0.828600159215296
636473	Lactobacillus hominis	CCDC123	-0.0170597100474468	0.897956122603119
636474	Lactobacillus hominis	CCDC124	-0.0787650442616159	0.553192226799366
636475	Lactobacillus hominis	CCDC125	-0.0381121181911045	0.77442990336631
636476	Lactobacillus hominis	CCDC126	0.102902719115982	0.438008123302893
636477	Lactobacillus hominis	CCDC127	0.12413661353674	0.348892325051988
636478	Lactobacillus hominis	CCDC128	0.0639436649650753	0.630413745219667
636479	Lactobacillus hominis	CCDC13	-0.13514678101417	0.307461658462124
636480	Lactobacillus hominis	CCDC130	0.217662541669197	0.0977123383661731
636481	Lactobacillus hominis	CCDC132	0.0211129035693579	0.873890196610471
636482	Lactobacillus hominis	CCDC134	-0.0410158986247124	0.757749000727684
636483	Lactobacillus hominis	CCDC135	0.101027360919277	0.446446027968677
636484	Lactobacillus hominis	CCDC136	0.0547483602586501	0.680455560239071
636485	Lactobacillus hominis	CCDC137	-0.0778576128761134	0.557787565293894
636486	Lactobacillus hominis	CCDC138	-0.0318205939182872	0.810912073441596
636487	Lactobacillus hominis	CCDC14	0.202236208115654	0.124516435441304
636488	Lactobacillus hominis	CCDC144A	0.109012757111699	0.411144926714898
636489	Lactobacillus hominis	CCDC144B	0.159707923848438	0.226944953789576
636490	Lactobacillus hominis	CCDC144NL	-0.0024803124537068	0.98512507824573
636491	Lactobacillus hominis	CCDC146	0.129944174403956	0.326626595624232
636492	Lactobacillus hominis	CCDC147	0.216331642303793	0.0998310710956672
636493	Lactobacillus hominis	CCDC148	0.086810935879738	0.51325592947686
636494	Lactobacillus hominis	CCDC15	0.293947273477106	0.0238387354245844
636495	Lactobacillus hominis	CCDC152	0.0231092526174634	0.862077066365665
636496	Lactobacillus hominis	CCDC16	-0.123471163854038	0.351502164905183
636497	Lactobacillus hominis	CCDC18	0.010586699497529	0.936571074587624
636498	Lactobacillus hominis	CCDC19	0.0277674003963761	0.834633901162958
636499	Lactobacillus hominis	CCDC21	0.186991360839213	0.156155883090769
636500	Lactobacillus hominis	CCDC22	0.00308526671070846	0.981497619575372
636501	Lactobacillus hominis	CCDC23	0.0844516142774315	0.524813286650631
636502	Lactobacillus hominis	CCDC25	-0.192435949152228	0.144238130616687
636503	Lactobacillus hominis	CCDC26	0.145007535403298	0.273167790068337
636504	Lactobacillus hominis	CCDC28A	0.213911825275786	0.103774485806524
636505	Lactobacillus hominis	CCDC28B	0.0239561885772657	0.857074338508274
636506	Lactobacillus hominis	CCDC29	-0.0595879943146634	0.653929690893735
636507	Lactobacillus hominis	CCDC3	-0.0490012948171343	0.712459873431065
636508	Lactobacillus hominis	CCDC33	0.10205578315618	0.441807684128326
636509	Lactobacillus hominis	CCDC34	0.0719290611574972	0.588246813592332
636510	Lactobacillus hominis	CCDC35	-0.0887467895021433	0.503870295270865
636511	Lactobacillus hominis	CCDC39	0.121414319380233	0.359644782226788
636512	Lactobacillus hominis	CCDC41	0.057652140692258	0.664491330704575
636513	Lactobacillus hominis	CCDC43	-0.327219757612197	0.0114157621675413
636514	Lactobacillus hominis	CCDC45	0.271261488839544	0.0376947941251409
636515	Lactobacillus hominis	CCDC46	0.192919912557829	0.143212571313483
636516	Lactobacillus hominis	CCDC47	0.0899566980161466	0.498049379814005
636517	Lactobacillus hominis	CCDC49	-0.0669684362500836	0.614293256798484
636518	Lactobacillus hominis	CCDC5	-0.0542039014273486	0.683464697282948
636519	Lactobacillus hominis	CCDC50	0.109738702220101	0.408017846642892
636520	Lactobacillus hominis	CCDC51	0.0845121097031317	0.524515332405522
636521	Lactobacillus hominis	CCDC53	0.309252616179248	0.0171565708193681
636522	Lactobacillus hominis	CCDC55	-0.0447061195924226	0.736708674618422
636523	Lactobacillus hominis	CCDC56	0.00768291906392106	0.953946345124462
636524	Lactobacillus hominis	CCDC58	-0.191589013192425	0.146046029487534
636525	Lactobacillus hominis	CCDC59	-0.0260735284767715	0.844592360858111
636526	Lactobacillus hominis	CCDC6	-0.0965506994174647	0.466947686414396
636527	Lactobacillus hominis	CCDC60	-0.060555921125866	0.648673897845317
636528	Lactobacillus hominis	CCDC62	0.0162127740876444	0.902997123470277
636529	Lactobacillus hominis	CCDC64	-0.354563690028672	0.00586348135946425
636530	Lactobacillus hominis	CCDC64B	-0.061644838788469	0.642781435758907
636531	Lactobacillus hominis	CCDC65	-0.0551113328128511	0.678452213047775
636532	Lactobacillus hominis	CCDC66	0.0669079408243834	0.61461392904887
636533	Lactobacillus hominis	CCDC68	-0.0333934749864915	0.801750681459502
636534	Lactobacillus hominis	CCDC69	0.0292192906131801	0.826118514635997
636535	Lactobacillus hominis	CCDC7	0.0284933455047781	0.830373784047792
636536	Lactobacillus hominis	CCDC71	-0.096671690268865	0.466386989391771
636537	Lactobacillus hominis	CCDC72	-0.0865689541769373	0.514435332370857
636538	Lactobacillus hominis	CCDC74A	0.00919530470642521	0.944893554764656
636539	Lactobacillus hominis	CCDC74B	0.0509371484395396	0.701621009392137
636540	Lactobacillus hominis	CCDC75	0.0465209823634275	0.726429955281489
636541	Lactobacillus hominis	CCDC76	-0.0652140689047788	0.62362168765695
636542	Lactobacillus hominis	CCDC77	0.297274521890615	0.0222243554023876
636543	Lactobacillus hominis	CCDC8	0.00750143278682056	0.955033091279353
636544	Lactobacillus hominis	CCDC80	0.039019549576607	0.769205828974723
636545	Lactobacillus hominis	CCDC81	-0.037204686805602	0.77966393851732
636546	Lactobacillus hominis	CCDC82	-0.100422406662275	0.449187018768973
636547	Lactobacillus hominis	CCDC84	0.0720500520088975	0.587617786566469
636548	Lactobacillus hominis	CCDC85A	-0.0126435439713347	0.924280881806142
636549	Lactobacillus hominis	CCDC85B	-0.0312761350869857	0.814089274339963
636550	Lactobacillus hominis	CCDC86	-0.19346437138913	0.142065337295191
636551	Lactobacillus hominis	CCDC88A	-0.0384145953196053	0.772687427681206
636552	Lactobacillus hominis	CCDC88C	-0.0607374074029665	0.647690320216178
636553	Lactobacillus hominis	CCDC89	0.222018212319609	0.0910221334356878
636554	Lactobacillus hominis	CCDC9	0.0669684362500836	0.614293256798483
636555	Lactobacillus hominis	CCDC90A	0.0652140689047788	0.62362168765695
636556	Lactobacillus hominis	CCDC90B	0.0111916537545307	0.93295465564899
636557	Lactobacillus hominis	CCDC91	0.0941913778151582	0.47795369763833
636558	Lactobacillus hominis	CCDC92	0.342646091165739	0.00789458937431441
636559	Lactobacillus hominis	CCDC93	0.07658720893641	0.564251247975357
636560	Lactobacillus hominis	CCDC94	0.036115769142999	0.78595761974384
636561	Lactobacillus hominis	CCDC96	-0.0780390991532139	0.556867053018756
636562	Lactobacillus hominis	CCDC97	0.376402538706432	0.00330089597923848
636563	Lactobacillus hominis	CCDC99	-0.114396849999014	0.388283013859367
636564	Lactobacillus hominis	CCHCR1	0.0026617987308073	0.984036805889172
636565	Lactobacillus hominis	CCK	0.0518445798250421	0.696560407433971
636566	Lactobacillus hominis	CCL13	-0.0636411878365745	0.632035420777607
636567	Lactobacillus hominis	CCL14	0.101269342622078	0.445352232238294
636568	Lactobacillus hominis	CCL15	0.164668548755851	0.212651058754672
636569	Lactobacillus hominis	CCL18	-0.0840281462975304	0.526901325673562
636570	Lactobacillus hominis	CCL19	-0.163398144816148	0.216249883678964
636571	Lactobacillus hominis	CCL2	-0.0192375453726527	0.885012411633672
636572	Lactobacillus hominis	CCL20	-0.263881046904123	0.0434362726897602
636573	Lactobacillus hominis	CCL21	-0.122321750765735	0.356038337152991
636574	Lactobacillus hominis	CCL22	-0.0828787332092272	0.532589588685334
636575	Lactobacillus hominis	CCL23	0.103265691670183	0.436385357618538
636576	Lactobacillus hominis	CCL25	-0.00114941308830315	0.993106438328769
636577	Lactobacillus hominis	CCL26	-0.0264365010309725	0.842456313273567
636578	Lactobacillus hominis	CCL27	0.0534779563189466	0.687484499161863
636579	Lactobacillus hominis	CCL28	0.0691462715752896	0.602797232841008
636580	Lactobacillus hominis	CCL3	-0.0229277663403629	0.863149787402975
636581	Lactobacillus hominis	CCL3L1	0.19328288511203	0.142446982731261
636582	Lactobacillus hominis	CCL3L3	0.0276464095449758	0.835344383679651
636583	Lactobacillus hominis	CCL4	0.0101632315176279	0.939103330321127
636584	Lactobacillus hominis	CCL4L1	0.114759822553215	0.386769393642897
636585	Lactobacillus hominis	CCL4L2	0.0742883827598037	0.576035841080349
636586	Lactobacillus hominis	CCL5	0.0486383222629333	0.714498546650022
636587	Lactobacillus hominis	CCL8	-0.10223726943328	0.44099194995186
636588	Lactobacillus hominis	CCM2	0.0542643968530488	0.683130105856294
636589	Lactobacillus hominis	CCNA1	-0.0907431385502488	0.494284549319832
636590	Lactobacillus hominis	CCNA2	-0.040471439793411	0.760868572557796
636591	Lactobacillus hominis	CCNB1	0.098849525594071	0.45635690143716
636592	Lactobacillus hominis	CCNB1IP1	-0.074772346165405	0.573545499161209
636593	Lactobacillus hominis	CCNB2	-0.0112521491802308	0.932593086623851
636594	Lactobacillus hominis	CCNB3	-0.14954469233081	0.258278955413834
636595	Lactobacillus hominis	CCNC	-0.246942327708077	0.0593580720215311
636596	Lactobacillus hominis	CCND1	0.213730338998686	0.104075030145504
636597	Lactobacillus hominis	CCND2	0.112642482653709	0.395648217919898
636598	Lactobacillus hominis	CCND3	-0.00483963405601327	0.970980356417
636599	Lactobacillus hominis	CCNDBP1	-0.173863853462277	0.187853564768092
636600	Lactobacillus hominis	CCNE1	-0.213730338998686	0.104075030145504
636601	Lactobacillus hominis	CCNE2	0.13490479931137	0.30833664172447
636602	Lactobacillus hominis	CCNF	-0.0534174608932464	0.687819872979875
636603	Lactobacillus hominis	CCNG1	-0.0137324616339376	0.917781241931985
636604	Lactobacillus hominis	CCNG2	-0.107500371469195	0.417703976031028
636605	Lactobacillus hominis	CCNH	-0.00846935959802322	0.949238100055013
636606	Lactobacillus hominis	CCNI	0.155291757772326	0.240219684842258
636607	Lactobacillus hominis	CCNI2	0.170234127920267	0.197381330003704
636608	Lactobacillus hominis	CCNJ	0.174589798570679	0.18598835340617
636609	Lactobacillus hominis	CCNJL	0.0960667360118634	0.469194109747907
636610	Lactobacillus hominis	CCNK	-0.0513001209937406	0.699595207712548
636611	Lactobacillus hominis	CCNL1	0.14222474582109	0.282576816388624
636612	Lactobacillus hominis	CCNL2	0.21518222921549	0.101689435078695
636613	Lactobacillus hominis	CCNO	-0.126919403118948	0.338108749973972
636614	Lactobacillus hominis	CCNT1	-0.147185370728504	0.265951346966927
636615	Lactobacillus hominis	CCNT2	0.181183799971997	0.169653250539301
636616	Lactobacillus hominis	CCNY	0.00907431385502488	0.945617538274906
636617	Lactobacillus hominis	CCNYL1	-0.372833308590122	0.00363560281070654
636618	Lactobacillus hominis	CCNYL3	-0.203022648649757	0.123027347601011
636619	Lactobacillus hominis	CCPG1	-0.109859693071501	0.407498011087317
636620	Lactobacillus hominis	CCR1	-0.132847954837564	0.315838655538458
636621	Lactobacillus hominis	CCR2	0.0608583982543668	0.647034934116311
636622	Lactobacillus hominis	CCR4	-0.0469444503433287	0.724038393573563
636623	Lactobacillus hominis	CCR5	-0.0388380632995065	0.770249836498426
636624	Lactobacillus hominis	CCR6	0.0987285347426707	0.456911012580429
636625	Lactobacillus hominis	CCR7	-0.0365997325486003	0.783158720691872
636626	Lactobacillus hominis	CCR8	-0.121414319380233	0.359644782226788
636627	Lactobacillus hominis	CCR9	0.179368937200992	0.174040843372747
636628	Lactobacillus hominis	CCRK	-0.0383540998939051	0.773035833888338
636629	Lactobacillus hominis	CCRL1	-0.0529939929133453	0.690169160408805
636630	Lactobacillus hominis	CCRL2	-0.199695400236247	0.129420916517316
636631	Lactobacillus hominis	CCRN4L	-0.223349111685012	0.0890510787788048
636632	Lactobacillus hominis	CCS	0.0568052047324557	0.669132671763477
636633	Lactobacillus hominis	CCT2	-0.232786398094238	0.0760182163622546
636634	Lactobacillus hominis	CCT3	0.0859035044942355	0.517685746938959
636635	Lactobacillus hominis	CCT4	0.119115493203627	0.368880604363662
636636	Lactobacillus hominis	CCT5	-0.0451900829980239	0.733963109973234
636637	Lactobacillus hominis	CCT6A	0.0995149752767728	0.453315873263138
636638	Lactobacillus hominis	CCT6B	0.120809365123231	0.362061441636601
636639	Lactobacillus hominis	CCT6P1	-0.0283723546533778	0.831083470113225
636640	Lactobacillus hominis	CCT7	-0.126072467159146	0.341368420000881
636641	Lactobacillus hominis	CCT8	-0.262368661261619	0.0446973674751781
636642	Lactobacillus hominis	CD109	-0.0815478338438236	0.53921357063131
636643	Lactobacillus hominis	CD14	-0.220324340400004	0.0935799441754103
636644	Lactobacillus hominis	CD151	-0.00538409288731476	0.967717293500676
636645	Lactobacillus hominis	CD160	0.197457069485341	0.13386129331444
636646	Lactobacillus hominis	CD163	-0.0212338944207582	0.873173443047378
636647	Lactobacillus hominis	CD163L1	-0.104052132204285	0.432880960258802
636648	Lactobacillus hominis	CD164	-0.048517331411533	0.715178546183183
636649	Lactobacillus hominis	CD164L2	-0.135872726122572	0.304846318499059
636650	Lactobacillus hominis	CD177	-0.0445246333153221	0.737739107574269
636651	Lactobacillus hominis	CD19	-0.0610398845314673	0.646052354509564
636652	Lactobacillus hominis	CD1A	0.0655165460332796	0.622009084253045
636653	Lactobacillus hominis	CD1B	-0.109133747963099	0.410622787135895
636654	Lactobacillus hominis	CD1C	-0.14228524124679	0.282370026130002
636655	Lactobacillus hominis	CD1D	0.0162732695133446	0.902636923321316
636656	Lactobacillus hominis	CD1E	-0.0900776888675469	0.49746921013726
636657	Lactobacillus hominis	CD2	-0.120688374271831	0.362545959227381
636658	Lactobacillus hominis	CD200	0.0363577508457997	0.784557831183409
636659	Lactobacillus hominis	CD200R1	-0.247063318559477	0.0592295738537994
636660	Lactobacillus hominis	CD207	-0.0107681857746295	0.935486011818419
636661	Lactobacillus hominis	CD209	-0.0101632315176279	0.939103330321127
636662	Lactobacillus hominis	CD22	-0.0215968669749592	0.871023792509966
636663	Lactobacillus hominis	CD226	0.06932775785239	0.601843500544135
636664	Lactobacillus hominis	CD24	-0.157590583948932	0.23324457582196
636665	Lactobacillus hominis	CD244	-0.0243796565571668	0.854575056132945
636666	Lactobacillus hominis	CD247	0.0727759971172995	0.583850002197384
636667	Lactobacillus hominis	CD248	0.084996073108733	0.522134739016554
636668	Lactobacillus hominis	CD27	0.107802848597696	0.416387387554309
636669	Lactobacillus hominis	CD274	0.00677548767841857	0.959380870067995
636670	Lactobacillus hominis	CD276	-0.0522680478049433	0.694203268625809
636671	Lactobacillus hominis	CD28	-0.171988495265571	0.192734134942561
636672	Lactobacillus hominis	CD2AP	-0.153900362981222	0.244510285152369
636673	Lactobacillus hominis	CD2BP2	-0.16424508077595	0.213845958250938
636674	Lactobacillus hominis	CD300A	-0.0905011568474481	0.495441378243134
636675	Lactobacillus hominis	CD300C	-0.037567659359803	0.777569143186157
636676	Lactobacillus hominis	CD300E	-0.294310246031307	0.0236579435121983
636677	Lactobacillus hominis	CD300LB	-0.214577274958488	0.102678230377502
636678	Lactobacillus hominis	CD300LF	-0.123168686725538	0.352692424707255
636679	Lactobacillus hominis	CD300LG	-0.12050688799473	0.363273476283952
636680	Lactobacillus hominis	CD302	0.250269576121586	0.0559054507992106
636681	Lactobacillus hominis	CD320	0.133271422817465	0.314284666415344
636682	Lactobacillus hominis	CD33	0.164850035032952	0.212140398447951
636683	Lactobacillus hominis	CD34	0.0592250217604624	0.655904945726267
636684	Lactobacillus hominis	CD36	0.23720256417035	0.0704639734513255
636685	Lactobacillus hominis	CD37	-0.245187960362772	0.0612467237035961
636686	Lactobacillus hominis	CD38	-0.182151726783199	0.167346477351767
636687	Lactobacillus hominis	CD3D	0.0242586657057665	0.855288993000698
636688	Lactobacillus hominis	CD3E	-0.167390842912359	0.20508156069468
636689	Lactobacillus hominis	CD3EAP	-0.0192375453726527	0.885012411633672
636690	Lactobacillus hominis	CD3G	0.0344823926490945	0.795423607226097
636691	Lactobacillus hominis	CD4	-0.191770499469526	0.145657208598798
636692	Lactobacillus hominis	CD40	-0.00598904714431642	0.964092287339688
636693	Lactobacillus hominis	CD40LG	0.0180881322843496	0.891840310965875
636694	Lactobacillus hominis	CD44	-0.132908450263264	0.31561635693196
636695	Lactobacillus hominis	CD46	-0.145249517106098	0.272359588961049
636696	Lactobacillus hominis	CD47	0.156380675434929	0.236898055948146
636697	Lactobacillus hominis	CD48	-0.010223726943328	0.938741542216047
636698	Lactobacillus hominis	CD5	-0.00943728640922587	0.943445721233515
636699	Lactobacillus hominis	CD52	0.0333329795607914	0.802102560982449
636700	Lactobacillus hominis	CD53	-0.170415614197367	0.196896917311964
636701	Lactobacillus hominis	CD55	0.0486988176886335	0.714158629569902
636702	Lactobacillus hominis	CD58	-0.125044044922243	0.345352818088987
636703	Lactobacillus hominis	CD59	0.0168782237703463	0.899036006551011
636704	Lactobacillus hominis	CD6	0.0969136719716657	0.465266687518928
636705	Lactobacillus hominis	CD63	-0.0856010273657347	0.519166619855749
636706	Lactobacillus hominis	CD68	-0.12401562268534	0.349365948013348
636707	Lactobacillus hominis	CD69	-0.0289773089103794	0.827536391848016
636708	Lactobacillus hominis	CD7	-0.0949778183492604	0.474269765255689
636709	Lactobacillus hominis	CD70	-0.144886544551897	0.273572488657861
636710	Lactobacillus hominis	CD72	-0.085722018217135	0.518574015316517
636711	Lactobacillus hominis	CD74	-0.187475324244814	0.155067981671945
636712	Lactobacillus hominis	CD79A	-0.0184511048385506	0.889683264875318
636713	Lactobacillus hominis	CD79B	0.0461580098092265	0.728481934149563
636714	Lactobacillus hominis	CD81	0.171867504414171	0.193052095807055
636715	Lactobacillus hominis	CD82	-0.281969179188473	0.0304937634974733
636716	Lactobacillus hominis	CD83	0.114154868296213	0.389294042339909
636717	Lactobacillus hominis	CD84	0.0778576128761134	0.557787565293893
636718	Lactobacillus hominis	CD86	-0.199513913959147	0.129776745044651
636719	Lactobacillus hominis	CD8A	0.0329700070065904	0.804214656285265
636720	Lactobacillus hominis	CD8B	0.110101674774302	0.406459493720691
636721	Lactobacillus hominis	CD9	-0.338229925089627	0.00878987889549011
636722	Lactobacillus hominis	CD93	-0.116090721918618	0.381249506428857
636723	Lactobacillus hominis	CD96	0.00967926811202654	0.941998069556133
636724	Lactobacillus hominis	CD97	0.0717475748803967	0.589190921622374
636725	Lactobacillus hominis	CD99	0.0566842138810554	0.669796731176554
636726	Lactobacillus hominis	CD99L2	0.137445607190777	0.29922920024301
636727	Lactobacillus hominis	CDA	0.112521491802308	0.396159172832843
636728	Lactobacillus hominis	CDADC1	0.187777801373315	0.154390894031467
636729	Lactobacillus hominis	CDAN1	-0.00205684447380564	0.987664481785833
636730	Lactobacillus hominis	CDC123	-0.169750164514665	0.198677246527576
636731	Lactobacillus hominis	CDC14A	-0.0983655621884697	0.458575551646552
636732	Lactobacillus hominis	CDC14B	0.0104052132204285	0.937656252038362
636733	Lactobacillus hominis	CDC14C	0.0833022011891284	0.53049039825263
636734	Lactobacillus hominis	CDC16	0.346094330430649	0.00725184934459085
636735	Lactobacillus hominis	CDC2	-0.135751735271172	0.305281207448881
636736	Lactobacillus hominis	CDC20	-0.105504022421089	0.426453135928278
636737	Lactobacillus hominis	CDC23	-0.0117966080115323	0.929339583287106
636738	Lactobacillus hominis	CDC25A	-0.168782237703463	0.201287219139273
636739	Lactobacillus hominis	CDC25B	0.0395640084079085	0.766076256344069
636740	Lactobacillus hominis	CDC25C	0.0670289316757837	0.613972656314346
636741	Lactobacillus hominis	CDC26	-0.0310946488098852	0.815149005953627
636742	Lactobacillus hominis	CDC2L1	0.143858122314994	0.277028530727628
636743	Lactobacillus hominis	CDC2L2	-0.0321230710467881	0.809148267561687
636744	Lactobacillus hominis	CDC2L5	-0.314878690769363	0.0151397685840706
636745	Lactobacillus hominis	CDC2L6	0.0476099000260305	0.72028552505006
636746	Lactobacillus hominis	CDC34	-0.192435949152228	0.144238130616687
636747	Lactobacillus hominis	CDC37	0.106713930935093	0.421138258056547
636748	Lactobacillus hominis	CDC37L1	-0.0237747023001652	0.858145888170947
636749	Lactobacillus hominis	CDC40	0.0490012948171343	0.712459873431065
636750	Lactobacillus hominis	CDC42	-0.059829976017464	0.652614162896484
636751	Lactobacillus hominis	CDC42BPA	-0.0128250302484352	0.923197255170595
636752	Lactobacillus hominis	CDC42BPB	-0.0359342828658985	0.787007903620886
636753	Lactobacillus hominis	CDC42BPG	-0.0574706544151576	0.665484857557811
636754	Lactobacillus hominis	CDC42EP1	-0.155170766920925	0.240590716875419
636755	Lactobacillus hominis	CDC42EP3	0.1822727176346	0.167059751405016
636756	Lactobacillus hominis	CDC42EP4	-0.111553564991106	0.400260755939484
636757	Lactobacillus hominis	CDC42EP5	-0.0996964615538733	0.452488438423745
636758	Lactobacillus hominis	CDC42SE1	-0.146519921045802	0.268142683024808
636759	Lactobacillus hominis	CDC42SE2	0.0823342743779257	0.535294547044526
636760	Lactobacillus hominis	CDC45L	-0.135630744419772	0.305716496819746
636761	Lactobacillus hominis	CDC5L	-0.0108286812003297	0.935124350051213
636762	Lactobacillus hominis	CDC7	-0.133634395371666	0.312956578128991
636763	Lactobacillus hominis	CDC73	0.104112627629985	0.432612049523866
636764	Lactobacillus hominis	CDCA1	0.180336864012194	0.171690639484562
636765	Lactobacillus hominis	CDCA2	-0.125165035773643	0.344882573380444
636766	Lactobacillus hominis	CDCA3	-0.0167572329189459	0.899756030412848
636767	Lactobacillus hominis	CDCA4	-0.21161299909918	0.107631310357926
636768	Lactobacillus hominis	CDCA5	-0.111553564991106	0.400260755939484
636769	Lactobacillus hominis	CDCA7	0.00786440534102156	0.952859682312694
636770	Lactobacillus hominis	CDCA7L	0.238230986407253	0.0692182209668221
636771	Lactobacillus hominis	CDCA8	-0.0845726051288318	0.524217462533753
636772	Lactobacillus hominis	CDCP1	-0.187475324244814	0.155067981671945
636773	Lactobacillus hominis	CDGAP	-0.0162127740876444	0.902997123470277
636774	Lactobacillus hominis	CDH1	-0.119417970332127	0.367657227631784
636775	Lactobacillus hominis	CDH11	0.163640126518949	0.215561124010854
636776	Lactobacillus hominis	CDH12	0.148032306688306	0.263179775374172
636777	Lactobacillus hominis	CDH12P	0.1094967205173	0.409058670750322
636778	Lactobacillus hominis	CDH13	0.192375453726527	0.144366709826604
636779	Lactobacillus hominis	CDH19	0.0364182462714998	0.784207989827662
636780	Lactobacillus hominis	CDH2	0.0611608753828677	0.645397635086539
636781	Lactobacillus hominis	CDH20	0.010223726943328	0.938741542216048
636782	Lactobacillus hominis	CDH22	0.223712084239213	0.0885193694278
636783	Lactobacillus hominis	CDH23	0.0836651737433294	0.528694352738781
636784	Lactobacillus hominis	CDH24	-0.132787459411864	0.316061054192784
636785	Lactobacillus hominis	CDH26	0.0373861730827025	0.77861634514468
636786	Lactobacillus hominis	CDH3	-0.0945543503693592	0.476251531547231
636787	Lactobacillus hominis	CDH5	-0.0183906094128504	0.890042717786358
636788	Lactobacillus hominis	CDH6	0.0545668739815496	0.681458058618348
636789	Lactobacillus hominis	CDH7	-0.230729553620433	0.078721103210898
636790	Lactobacillus hominis	CDIPT	0.0738649147799025	0.578218957057519
636791	Lactobacillus hominis	CDK10	-0.013490479931137	0.919225159262685
636792	Lactobacillus hominis	CDK2	-0.177796056132787	0.177909666860914
636793	Lactobacillus hominis	CDK2AP1	0.128189807058651	0.333255865505765
636794	Lactobacillus hominis	CDK2AP2	-0.102781728264582	0.438549794967607
636795	Lactobacillus hominis	CDK4	0.0347243743518952	0.794019351847653
636796	Lactobacillus hominis	CDK5	-0.275314682361455	0.0348188905089611
636797	Lactobacillus hominis	CDK5R1	0.195218738734435	0.138415418528069
636798	Lactobacillus hominis	CDK5R2	0.0189955636698521	0.886449190537753
636799	Lactobacillus hominis	CDK5RAP1	0.144584067423396	0.274585979769195
636800	Lactobacillus hominis	CDK5RAP2	-0.13121457834366	0.321878527943665
636801	Lactobacillus hominis	CDK5RAP3	0.052147056953543	0.69487644430001
636802	Lactobacillus hominis	CDK6	-0.0480938634316318	0.717560274660255
636803	Lactobacillus hominis	CDK7	-0.140772855604286	0.287569761600368
636804	Lactobacillus hominis	CDK8	0.148334783816807	0.26219464819421
636805	Lactobacillus hominis	CDK9	-0.21524272464119	0.10159096283199
636806	Lactobacillus hominis	CDKAL1	0.155957207455028	0.238186025381857
636807	Lactobacillus hominis	CDKL1	0.121716796508734	0.358440160068708
636808	Lactobacillus hominis	CDKL3	-0.137748084319278	0.298156742951783
636809	Lactobacillus hominis	CDKL5	0.18590244317661	0.158624249975189
636810	Lactobacillus hominis	CDKN1A	-0.197517564911041	0.133739794211079
636811	Lactobacillus hominis	CDKN1B	-0.00308526671070846	0.981497619575371
636812	Lactobacillus hominis	CDKN1C	0.144039608592095	0.276416546318985
636813	Lactobacillus hominis	CDKN2AIP	0.0395035129822083	0.766423804215031
636814	Lactobacillus hominis	CDKN2AIPNL	-0.106834921786493	0.420608859708505
636815	Lactobacillus hominis	CDKN2B	0.0319415847696876	0.810206438429735
636816	Lactobacillus hominis	CDKN2BAS	0.00689647852981891	0.95865615518044
636817	Lactobacillus hominis	CDKN2C	-0.0534779563189466	0.687484499161862
636818	Lactobacillus hominis	CDKN2D	0.0858430090685353	0.517981751225351
636819	Lactobacillus hominis	CDKN3	-0.119357474906427	0.367901705975292
636820	Lactobacillus hominis	CDNF	0.129883678978256	0.326853793226165
636821	Lactobacillus hominis	CDO1	0.185357984345308	0.159869160528682
636822	Lactobacillus hominis	CDON	0.0201449767581552	0.879627804824064
636823	Lactobacillus hominis	CDR1	0.137869075170678	0.297728460677206
636824	Lactobacillus hominis	CDR2	0.174287321442178	0.186763898739842
636825	Lactobacillus hominis	CDR2L	0.0567447093067556	0.669464670024537
636826	Lactobacillus hominis	CDRT1	-0.118208061818124	0.372565498443553
636827	Lactobacillus hominis	CDRT4	-0.0969136719716657	0.465266687518928
636828	Lactobacillus hominis	CDS1	-0.0267994735851735	0.840321393509802
636829	Lactobacillus hominis	CDS2	-0.0108286812003297	0.935124350051213
636830	Lactobacillus hominis	CDSN	0.114517840850414	0.387778083997844
636831	Lactobacillus hominis	CDT1	-0.0672104179528843	0.613011285952547
636832	Lactobacillus hominis	CDV3	-0.086447963325537	0.515025547673571
636833	Lactobacillus hominis	CDX2	-0.180941818269196	0.170233552512497
636834	Lactobacillus hominis	CDY1B	0.143495149760793	0.278255193712651
636835	Lactobacillus hominis	CDYL	0.0170597100474468	0.89795612260312
636836	Lactobacillus hominis	CDYL2	0.174650293996379	0.185833522816628
636837	Lactobacillus hominis	CEACAM1	-0.242405170780565	0.0643415934109153
636838	Lactobacillus hominis	CEACAM16	-0.0348453652032955	0.793317467495409
636839	Lactobacillus hominis	CEACAM18	0.0150633609993413	0.909844537602165
636840	Lactobacillus hominis	CEACAM20	0.0221413258062607	0.867801059671484
636841	Lactobacillus hominis	CEACAM21	-0.277432022260961	0.0333905971680283
636842	Lactobacillus hominis	CEACAM3	-0.151238564250415	0.25286359147628
636843	Lactobacillus hominis	CEACAM4	0.188019783076115	0.153850800104869
636844	Lactobacillus hominis	CEACAM5	-0.0577731315436584	0.663829297980101
636845	Lactobacillus hominis	CEACAM6	-0.288684171441191	0.0265940837328046
636846	Lactobacillus hominis	CEACAM7	-0.0159707923848438	0.904438117713316
636847	Lactobacillus hominis	CEBPA	0.0298242448701818	0.822576245034055
636848	Lactobacillus hominis	CEBPB	-0.133694890797367	0.312735580325686
636849	Lactobacillus hominis	CEBPD	-0.120990851400332	0.36133540613442
636850	Lactobacillus hominis	CEBPG	0.00617053342141692	0.9630049230285
636851	Lactobacillus hominis	CEBPZ	0.0110101674774302	0.934039443230156
636852	Lactobacillus hominis	CECR1	-0.073683428502802	0.579155736117848
636853	Lactobacillus hominis	CECR4	0.0509976438652398	0.701283231935057
636854	Lactobacillus hominis	CECR5	0.0834231920405287	0.529891381538418
636855	Lactobacillus hominis	CECR6	-0.115667253938717	0.383000706007795
636856	Lactobacillus hominis	CECR7	0.0921345333413526	0.487660168078093
636857	Lactobacillus hominis	CELSR1	0.283965528236578	0.0292874100983565
636858	Lactobacillus hominis	CELSR2	-0.0183906094128504	0.890042717786358
636859	Lactobacillus hominis	CELSR3	-0.0800354482013194	0.546789261568388
636860	Lactobacillus hominis	CEMP1	-0.0716870794546965	0.589505775445427
636861	Lactobacillus hominis	CENPA	-0.022988261766063	0.86279218633506
636862	Lactobacillus hominis	CENPB	0.0994544798510727	0.45359186947942
636863	Lactobacillus hominis	CENPBD1	0.207196833023068	0.115349364124199
636864	Lactobacillus hominis	CENPC1	-0.108226316577597	0.414548174092923
636865	Lactobacillus hominis	CENPE	-0.0499087262026368	0.707371960370127
636866	Lactobacillus hominis	CENPF	-0.108589289131798	0.412975434044851
636867	Lactobacillus hominis	CENPH	0.0393220267051078	0.767466722103216
636868	Lactobacillus hominis	CENPI	-0.346941266390451	0.0071011575458442
636869	Lactobacillus hominis	CENPJ	0.0775551357476126	0.559323351912808
636870	Lactobacillus hominis	CENPK	0.106411453806592	0.422463417840524
636871	Lactobacillus hominis	CENPL	-0.0191165545212524	0.885730755375473
636872	Lactobacillus hominis	CENPM	-0.343493027125542	0.0077322887030447
636873	Lactobacillus hominis	CENPN	0.0531149837647456	0.689497637664586
636874	Lactobacillus hominis	CENPO	-0.28094075695157	0.0311312561271504
636875	Lactobacillus hominis	CENPP	-0.148213792965406	0.262588401100889
636876	Lactobacillus hominis	CENPQ	-0.183240644445802	0.164778869497216
636877	Lactobacillus hominis	CENPT	0.171807008988471	0.19321121683119
636878	Lactobacillus hominis	CENPV	0.162188236302145	0.219716811964468
636879	Lactobacillus hominis	CENTA1	0.0661215002902813	0.618789176516456
636880	Lactobacillus hominis	CENTB2	-0.00508161575881393	0.969530044685608
636881	Lactobacillus hominis	CENTD1	-0.137203625487976	0.300088967791557
636882	Lactobacillus hominis	CENTD2	0.00465814777891277	0.972068151778023
636883	Lactobacillus hominis	CENTG2	-0.071868565731797	0.588561440649639
636884	Lactobacillus hominis	CENTG3	0.214214302404287	0.103275070911405
636885	Lactobacillus hominis	CEP110	-0.116090721918618	0.381249506428857
636886	Lactobacillus hominis	CEP120	-0.0993334889996723	0.454144138658483
636887	Lactobacillus hominis	CEP135	0.154021353832622	0.244135124304103
636888	Lactobacillus hominis	CEP152	-0.0812453567153227	0.540724604179267
636889	Lactobacillus hominis	CEP164	0.0581361040978594	0.661844733498129
636890	Lactobacillus hominis	CEP170	0.11669567617562	0.378756108442261
636891	Lactobacillus hominis	CEP170L	-0.156320180009229	0.237081757623038
636892	Lactobacillus hominis	CEP192	0.235932160230647	0.0720274885382213
636893	Lactobacillus hominis	CEP250	-0.143555645186494	0.278050500388771
636894	Lactobacillus hominis	CEP27	-0.0457950372550255	0.730535808776164
636895	Lactobacillus hominis	CEP290	-0.0665449682701824	0.616539466874993
636896	Lactobacillus hominis	CEP350	-0.0232907388945639	0.861004592877253
636897	Lactobacillus hominis	CEP55	-0.0734414468000013	0.580405852667744
636898	Lactobacillus hominis	CEP57	0.0578941223950587	0.66316752057795
636899	Lactobacillus hominis	CEP63	0.249906603567385	0.0562740002905703
636900	Lactobacillus hominis	CEP68	0.287232281224387	0.0273996747850635
636901	Lactobacillus hominis	CEP70	0.152932436170019	0.247525753942217
636902	Lactobacillus hominis	CEP72	-0.161643777470843	0.221289529327736
636903	Lactobacillus hominis	CEP78	-0.0569261955838561	0.668468864136399
636904	Lactobacillus hominis	CEP97	0.0396849992593088	0.765381298125347
636905	Lactobacillus hominis	CEPT1	-0.0837861645947297	0.52809634126235
636906	Lactobacillus hominis	CER1	-0.05105813929094	0.700945511937238
636907	Lactobacillus hominis	CERCAM	-0.0461580098092265	0.728481934149564
636908	Lactobacillus hominis	CERK	0.0771316677677115	0.561476803250669
636909	Lactobacillus hominis	CERKL	0.0944333595179589	0.476818560679784
636910	Lactobacillus hominis	CES1	-0.0142769204652391	0.91453339992019
636911	Lactobacillus hominis	CES2	-0.0551718282385512	0.678118536342521
636912	Lactobacillus hominis	CES3	0.0281908683762773	0.832148250500248
636913	Lactobacillus hominis	CES4	-0.0528125066362448	0.691176889731461
636914	Lactobacillus hominis	CETN2	-0.100785379216476	0.447541310561434
636915	Lactobacillus hominis	CETN3	-0.0686623081696882	0.605343750217957
636916	Lactobacillus hominis	CETP	0.0416208528817141	0.754287310414666
636917	Lactobacillus hominis	CFB	-0.179066460072491	0.17478005642625
636918	Lactobacillus hominis	CFC1B	0.0463999915120272	0.727113736781979
636919	Lactobacillus hominis	CFD	0.121111842251732	0.360851876512275
636920	Lactobacillus hominis	CFDP1	0.0214758761235589	0.871740240433859
636921	Lactobacillus hominis	CFH	-0.0865084587512372	0.514730397230801
636922	Lactobacillus hominis	CFHR1	-0.0283118592276776	0.831438363472163
636923	Lactobacillus hominis	CFHR2	0.195400225011536	0.138041892430112
636924	Lactobacillus hominis	CFI	0.00193585362240531	0.988390049094242
636925	Lactobacillus hominis	CFL1	-0.190984058935424	0.147347683760629
636926	Lactobacillus hominis	CFL2	-0.00429517522471177	0.97424389227417
636927	Lactobacillus hominis	CFLAR	0.158800492462935	0.229630174220148
636928	Lactobacillus hominis	CFP	-0.0361762645686992	0.785607609264325
636929	Lactobacillus hominis	CFTR	0.0614633525113685	0.64376200738827
636930	Lactobacillus hominis	CGA	-0.0606164165515662	0.648345972242691
636931	Lactobacillus hominis	CGB2	-0.263639065201323	0.0436360589007801
636932	Lactobacillus hominis	CGB5	-0.17144403643427	0.194167912534424
636933	Lactobacillus hominis	CGB7	-0.179368937200992	0.174040843372747
636934	Lactobacillus hominis	CGB8	0.0173016917502474	0.89651656378025
636935	Lactobacillus hominis	CGGBP1	0.0964902039917645	0.467228171347564
636936	Lactobacillus hominis	CGI-96	-0.0790070259644166	0.55196986130894
636937	Lactobacillus hominis	CGN	-0.00925580013212537	0.944531579586896
636938	Lactobacillus hominis	CGNL1	0.25178196176409	0.0543908343382868
636939	Lactobacillus hominis	CGRRF1	0.216271146878093	0.0999282177822389
636940	Lactobacillus hominis	CH25H	0.201933730987154	0.125092790757487
636941	Lactobacillus hominis	CHAC1	0.0811243658639224	0.541329593922828
636942	Lactobacillus hominis	CHAC2	-0.15323491329852	0.246580710284672
636943	Lactobacillus hominis	CHADL	-0.208346246111371	0.113300940822831
636944	Lactobacillus hominis	CHAF1A	-0.20060283162175	0.127652827273958
636945	Lactobacillus hominis	CHAF1B	0.082092292675125	0.536498910441132
636946	Lactobacillus hominis	CHCHD1	-0.0972766445258667	0.463588968541263
636947	Lactobacillus hominis	CHCHD10	0.015305342702142	0.908402417983395
636948	Lactobacillus hominis	CHCHD2	-0.223954065942014	0.0881662824695758
636949	Lactobacillus hominis	CHCHD3	-0.21506123836409	0.101886601465067
636950	Lactobacillus hominis	CHCHD4	0.0719290611574972	0.588246813592332
636951	Lactobacillus hominis	CHCHD5	-0.243373097591767	0.0632511728229587
636952	Lactobacillus hominis	CHCHD6	-0.0746513553140046	0.574167618708465
636953	Lactobacillus hominis	CHCHD7	0.0826367515064265	0.533790960589332
636954	Lactobacillus hominis	CHCHD8	0.0542643968530488	0.683130105856294
636955	Lactobacillus hominis	CHCHD9	-0.183059158168702	0.165204786907814
636956	Lactobacillus hominis	CHD1	0.0110706629031304	0.933677834024456
636957	Lactobacillus hominis	CHD1L	-0.155170766920925	0.240590716875419
636958	Lactobacillus hominis	CHD2	0.161341300342342	0.222166646571497
636959	Lactobacillus hominis	CHD3	0.0665449682701824	0.616539466874993
636960	Lactobacillus hominis	CHD4	0.130428137809558	0.324812611392225
636961	Lactobacillus hominis	CHD6	0.14234573667249	0.282163335768456
636962	Lactobacillus hominis	CHD7	-0.226736855524222	0.0841847523374834
636963	Lactobacillus hominis	CHD8	0.101450828899178	0.444532862162421
636964	Lactobacillus hominis	CHD9	0.25885992657101	0.0477391353949252
636965	Lactobacillus hominis	CHEK1	0.0615238479370687	0.64343508299043
636966	Lactobacillus hominis	CHEK2	0.0652745643304789	0.623299026136738
636967	Lactobacillus hominis	CHERP	-0.10205578315618	0.441807684128327
636968	Lactobacillus hominis	CHES1	0.194855766180234	0.139164743898199
636969	Lactobacillus hominis	CHFR	-0.0101632315176279	0.939103330321127
636970	Lactobacillus hominis	CHGA	-0.0765267135107098	0.564559915733348
636971	Lactobacillus hominis	CHI3L1	-0.00871134130082388	0.947789748819597
636972	Lactobacillus hominis	CHI3L2	-0.238291481832953	0.0691454933195239
636973	Lactobacillus hominis	CHIC1	0.0599509668688643	0.651956792758144
636974	Lactobacillus hominis	CHIC2	-0.270293562028341	0.0384099187111883
636975	Lactobacillus hominis	CHID1	-0.0206894355894567	0.876399623808857
636976	Lactobacillus hominis	CHKA	0.0216573624006594	0.870665607140045
636977	Lactobacillus hominis	CHKB	-0.140167901347284	0.289667150388255
636978	Lactobacillus hominis	CHL1	0.125467512902144	0.343708701839348
636979	Lactobacillus hominis	CHM	-0.0624917747482713	0.638213463577793
636980	Lactobacillus hominis	CHML	-0.20435354801516	0.120538245877167
636981	Lactobacillus hominis	CHMP1A	-0.224801001901816	0.0869391756930457
636982	Lactobacillus hominis	CHMP1B	-0.378459383180238	0.00312068139018189
636983	Lactobacillus hominis	CHMP2A	-0.369022096771012	0.00402583800692811
636984	Lactobacillus hominis	CHMP2B	-0.0607374074029665	0.647690320216178
636985	Lactobacillus hominis	CHMP4A	-0.135267771865571	0.307024767434461
636986	Lactobacillus hominis	CHMP4B	0.0912875973815503	0.491686834865332
636987	Lactobacillus hominis	CHMP4C	0.102842223690282	0.4382789123024
636988	Lactobacillus hominis	CHMP5	0.0418023391588146	0.753249736212152
636989	Lactobacillus hominis	CHMP6	-0.205200483974963	0.118974366419123
636990	Lactobacillus hominis	CHMP7	-0.105201545292588	0.427787779218916
636991	Lactobacillus hominis	CHN1	-0.0411973849018129	0.756709993527711
636992	Lactobacillus hominis	CHN2	0.0117361125858322	0.929701027867159
636993	Lactobacillus hominis	CHORDC1	0.0917110653614514	0.489671332976456
636994	Lactobacillus hominis	CHP	-0.0978211033571682	0.461078553209657
636995	Lactobacillus hominis	CHP2	0.160312878105439	0.225166962025577
636996	Lactobacillus hominis	CHPF	0.0555952962184524	0.675784522730857
636997	Lactobacillus hominis	CHPF2	0.00308526671070846	0.981497619575372
636998	Lactobacillus hominis	CHPT1	0.319113370568375	0.0137590582924516
636999	Lactobacillus hominis	CHR415SYT	-0.013127507376936	0.921391520040402
637000	Lactobacillus hominis	CHRAC1	-0.180881322843496	0.17037885397036
637001	Lactobacillus hominis	CHRDL2	0.0540224151502481	0.6844688344956
637002	Lactobacillus hominis	CHRFAM7A	-0.1094362250916	0.409319116874899
637003	Lactobacillus hominis	CHRM2	0.0391405404280073	0.768510050053691
637004	Lactobacillus hominis	CHRNA10	-0.0378701364883038	0.775824681171963
637005	Lactobacillus hominis	CHRNA2	-0.0418628345845148	0.752903974417139
637006	Lactobacillus hominis	CHRNA3	-0.0392615312794076	0.76781445261003
637007	Lactobacillus hominis	CHRNA5	0.0532964700418461	0.688490799907285
637008	Lactobacillus hominis	CHRNB1	0.173440385482375	0.188947790360379
637009	Lactobacillus hominis	CHRNB3	-0.201933730987154	0.125092790757487
637010	Lactobacillus hominis	CHRNB4	0.0949778183492604	0.47426976525569
637011	Lactobacillus hominis	CHST1	-0.106350958380892	0.422728734870901
637012	Lactobacillus hominis	CHST10	0.15323491329852	0.246580710284672
637013	Lactobacillus hominis	CHST11	0.154505317238224	0.242638416535263
637014	Lactobacillus hominis	CHST12	0.122140264488635	0.356757844617877
637015	Lactobacillus hominis	CHST13	-0.103386682521583	0.435845186125732
637016	Lactobacillus hominis	CHST14	-0.0454320647008246	0.732591565921447
637017	Lactobacillus hominis	CHST15	0.0579546178207589	0.662836727760118
637018	Lactobacillus hominis	CHST2	0.0387775678738063	0.770597929186218
637019	Lactobacillus hominis	CHST3	-0.212096962504781	0.106810302468891
637020	Lactobacillus hominis	CHST4	-0.0788255396873161	0.55288651437962
637021	Lactobacillus hominis	CHST6	0.059829976017464	0.652614162896484
637022	Lactobacillus hominis	CHST7	0.126979898544648	0.337876663449404
637023	Lactobacillus hominis	CHST8	-0.0259525376253711	0.845304624767918
637024	Lactobacillus hominis	CHSY1	0.126314448861946	0.34043509405599
637025	Lactobacillus hominis	CHSY3	0.010223726943328	0.938741542216048
637026	Lactobacillus hominis	CHTF18	0.103084205393083	0.437196318536943
637027	Lactobacillus hominis	CHTF8	-0.0608583982543668	0.647034934116311
637028	Lactobacillus hominis	CHUK	-0.0888072849278435	0.503578421849887
637029	Lactobacillus hominis	CHURC1	0.118510538946625	0.37133474127966
637030	Lactobacillus hominis	CIAO1	0.100906370067877	0.446993483508285
637031	Lactobacillus hominis	CIAPIN1	-0.0137929570596378	0.91742030365751
637032	Lactobacillus hominis	CIB1	-0.167330347486659	0.205247672323662
637033	Lactobacillus hominis	CIB2	0.232120948411536	0.0768844937649004
637034	Lactobacillus hominis	CIC	-0.112158519248107	0.397694362892047
637035	Lactobacillus hominis	CICE	-0.274770223530153	0.0351942630136768
637036	Lactobacillus hominis	CICK0721Q.1	-0.126495935139047	0.339736145052371
637037	Lactobacillus hominis	CIDEA	0.243736070145968	0.062846117609571
637038	Lactobacillus hominis	CIDEB	-0.0275859141192756	0.835699674030424
637039	Lactobacillus hominis	CIDEC	-0.027343932416475	0.837121161113749
637040	Lactobacillus hominis	CIITA	-0.158860987888636	0.229450478044196
637041	Lactobacillus hominis	CILP	0.116514189898519	0.379503099921171
637042	Lactobacillus hominis	CINP	0.0675128950813851	0.611410441937812
637043	Lactobacillus hominis	CIP29	-0.130670119512358	0.323908017411709
637044	Lactobacillus hominis	CIR1	-0.0660005094388809	0.619432591090989
637045	Lactobacillus hominis	CIRBP	0.0317600984925871	0.811264947075742
637046	Lactobacillus hominis	CIRH1A	-0.0479728725802315	0.718241260843766
637047	Lactobacillus hominis	CISD1	-0.28807921718419	0.0269272932544694
637048	Lactobacillus hominis	CISD2	0.198304005445144	0.132167853752058
637049	Lactobacillus hominis	CISD3	0.118450043520925	0.37158069607134
637050	Lactobacillus hominis	CISH	-0.0733809513743012	0.58071857397007
637051	Lactobacillus hominis	CIT	0.0590435354833619	0.656893453259579
637052	Lactobacillus hominis	CITED2	0.0639436649650753	0.630413745219667
637053	Lactobacillus hominis	CITED4	-0.00417418437331144	0.974969181344947
637054	Lactobacillus hominis	CIZ1	-0.17501326655058	0.184906486818406
637055	Lactobacillus hominis	CKAP2	0.0877183672652405	0.508845408266012
637056	Lactobacillus hominis	CKAP2L	-0.136719662082375	0.301813307679446
637057	Lactobacillus hominis	CKAP4	-0.191407526915325	0.146435623055206
637058	Lactobacillus hominis	CKAP5	0.00865084587512372	0.948151821067091
637059	Lactobacillus hominis	CKB	0.13490479931137	0.30833664172447
637060	Lactobacillus hominis	CKLF	-0.0799749527756192	0.54709335276484
637061	Lactobacillus hominis	CKMT1A	-0.170839082177268	0.195769917547239
637062	Lactobacillus hominis	CKMT1B	-0.16061535523394	0.224281607322953
637063	Lactobacillus hominis	CKMT2	0.287776740055689	0.0270952092024933
637064	Lactobacillus hominis	CKS1B	0.0105262040718289	0.936932787758654
637065	Lactobacillus hominis	CKS2	-0.0493642673713353	0.710423198336635
637066	Lactobacillus hominis	CLASP1	-0.0372651822313022	0.779314697344591
637067	Lactobacillus hominis	CLASP2	-0.0352083377574965	0.791212794139068
637068	Lactobacillus hominis	CLC	-0.296004117950911	0.0228294828975199
637069	Lactobacillus hominis	CLCA2	-0.0647906009248776	0.625882284397341
637070	Lactobacillus hominis	CLCA4	-0.280214811843168	0.0315879217273458
637071	Lactobacillus hominis	CLCC1	0.0625522701739715	0.637887688224139
637072	Lactobacillus hominis	CLCF1	0.0220808303805605	0.868159036498598
637073	Lactobacillus hominis	CLCN2	0.074772346165405	0.57354549916121
637074	Lactobacillus hominis	CLCN3	-0.161583282045143	0.221464759224458
637075	Lactobacillus hominis	CLCN5	-0.0126435439713347	0.924280881806142
637076	Lactobacillus hominis	CLCN6	0.047065441194729	0.723355570394317
637077	Lactobacillus hominis	CLCN7	-0.180699836566395	0.170815301042795
637078	Lactobacillus hominis	CLCNKA	0.180457854863595	0.171398497663168
637079	Lactobacillus hominis	CLDN1	-0.0770106769163111	0.562092791153375
637080	Lactobacillus hominis	CLDN10	0.0236537114487648	0.858860396099433
637081	Lactobacillus hominis	CLDN11	-0.0377491456369035	0.776522334399857
637082	Lactobacillus hominis	CLDN12	-0.101027360919277	0.446446027968678
637083	Lactobacillus hominis	CLDN14	0.124560081516641	0.347237773073335
637084	Lactobacillus hominis	CLDN15	0.0917110653614514	0.489671332976456
637085	Lactobacillus hominis	CLDN16	-0.235024728845144	0.0731611238555039
637086	Lactobacillus hominis	CLDN17	0.121353823954533	0.359886003354535
637087	Lactobacillus hominis	CLDN18	0.0815478338438236	0.539213570631309
637088	Lactobacillus hominis	CLDN19	-0.137143130062276	0.300304159924165
637089	Lactobacillus hominis	CLDN20	0.121172337677432	0.360610259946444
637090	Lactobacillus hominis	CLDN23	0.279791343863267	0.0318568828594302
637091	Lactobacillus hominis	CLDN3	0.118268557243824	0.372319150394497
637092	Lactobacillus hominis	CLDN4	-0.186265415730811	0.157798287268492
637093	Lactobacillus hominis	CLDN5	0.0169387191960464	0.898676024917685
637094	Lactobacillus hominis	CLDN7	-0.27343932416475	0.0361260123535511
637095	Lactobacillus hominis	CLDN8	0.05837808580066	0.660522972974499
637096	Lactobacillus hominis	CLDND1	0.0531149837647456	0.689497637664586
637097	Lactobacillus hominis	CLDND2	0.0895937254619456	0.499791989201625
637098	Lactobacillus hominis	CLEC10A	-0.248999172181883	0.0572039928563878
637099	Lactobacillus hominis	CLEC11A	0.0482148542830322	0.716879506890105
637100	Lactobacillus hominis	CLEC12A	-0.259767357956512	0.0469366889780745
637101	Lactobacillus hominis	CLEC14A	-0.175497229956181	0.183675626217613
637102	Lactobacillus hominis	CLEC16A	-0.146943389025703	0.26674680372156
637103	Lactobacillus hominis	CLEC17A	-0.131940523452062	0.319185139068737
637104	Lactobacillus hominis	CLEC18C	0.166967374932458	0.20624634138215
637105	Lactobacillus hominis	CLEC1A	-0.0316391076411867	0.811970806264032
637106	Lactobacillus hominis	CLEC1B	0.0671499225271841	0.613331670842104
637107	Lactobacillus hominis	CLEC2B	0.0795514847957181	0.549224269445903
637108	Lactobacillus hominis	CLEC2D	0.00822737789522255	0.950686614567507
637109	Lactobacillus hominis	CLEC2L	0.0957642588833625	0.470601073290257
637110	Lactobacillus hominis	CLEC3B	-0.210040118030976	0.110333205154322
637111	Lactobacillus hominis	CLEC4A	-0.11681666702702	0.378258603882219
637112	Lactobacillus hominis	CLEC4C	-0.191649508618125	0.145916336708265
637113	Lactobacillus hominis	CLEC4D	0.128613275038553	0.331648010944483
637114	Lactobacillus hominis	CLEC4E	-0.150210142013512	0.256142232057612
637115	Lactobacillus hominis	CLEC4F	-0.0950383137749605	0.47398701626946
637116	Lactobacillus hominis	CLEC4M	-0.122684723319936	0.354601996377137
637117	Lactobacillus hominis	CLEC5A	-0.180578845714995	0.171106718246143
637118	Lactobacillus hominis	CLEC6A	0.00326675298780896	0.980409451263948
637119	Lactobacillus hominis	CLEC7A	-0.115183290533116	0.385007939759589
637120	Lactobacillus hominis	CLECL1	-0.0816083292695237	0.538911611234679
637121	Lactobacillus hominis	CLIC1	-0.267994735851735	0.0401534125684819
637122	Lactobacillus hominis	CLIC2	-0.072594510840199	0.584790921019562
637123	Lactobacillus hominis	CLIC3	-0.0491827810942348	0.711441285311546
637124	Lactobacillus hominis	CLIC4	0.070779648069194	0.594237616333772
637125	Lactobacillus hominis	CLIC5	0.142769204652391	0.280719300009819
637126	Lactobacillus hominis	CLIC6	-0.0528730020619449	0.690840920673321
637127	Lactobacillus hominis	CLINT1	-0.246760841430976	0.0595512413591677
637128	Lactobacillus hominis	CLIP1	-0.127342871098849	0.336486236971346
637129	Lactobacillus hominis	CLIP2	-0.128250302484352	0.333025872683699
637130	Lactobacillus hominis	CLIP3	0.0618263250655695	0.641801469612396
637131	Lactobacillus hominis	CLIP4	0.183845598702804	0.163364957311061
637132	Lactobacillus hominis	CLK1	0.135570248994072	0.305934291662441
637133	Lactobacillus hominis	CLK2	0.180760331992096	0.170669728211557
637134	Lactobacillus hominis	CLK2P	-0.0623102884711708	0.639191197488319
637135	Lactobacillus hominis	CLK3	0.106592940083692	0.421668036811979
637136	Lactobacillus hominis	CLK4	0.0581965995235595	0.661514196990692
637137	Lactobacillus hominis	CLLU1OS	0.132001018877762	0.318961339994491
637138	Lactobacillus hominis	CLMN	0.0456740464036252	0.731220852644102
637139	Lactobacillus hominis	CLN3	0.0130065165255357	0.922113767270717
637140	Lactobacillus hominis	CLN5	0.189229691590119	0.151171284690865
637141	Lactobacillus hominis	CLN6	-0.203688098332458	0.12177795695526
637142	Lactobacillus hominis	CLN8	0.119478465757828	0.367412847813103
637143	Lactobacillus hominis	CLNS1A	0.012764534822735	0.923558448730144
637144	Lactobacillus hominis	CLOCK	0.0570471864352564	0.667805308739315
637145	Lactobacillus hominis	CLP1	-0.0999989386823741	0.451111227964455
637146	Lactobacillus hominis	CLPP	0.0761032455308086	0.566722801507683
637147	Lactobacillus hominis	CLPTM1	-0.12389463183394	0.349839968109238
637148	Lactobacillus hominis	CLPTM1L	0.142527222949591	0.281543864025479
637149	Lactobacillus hominis	CLPX	-0.139986415070184	0.290298317186796
637150	Lactobacillus hominis	CLRN1	-0.0931629555782554	0.482794033691882
637151	Lactobacillus hominis	CLRN3	-0.223288616259312	0.0891399399746388
637152	Lactobacillus hominis	CLSPN	-0.0126435439713347	0.924280881806142
637153	Lactobacillus hominis	CLSTN1	0.17495277112488	0.185060761075803
637154	Lactobacillus hominis	CLSTN2	0.0692672624266899	0.602161337712309
637155	Lactobacillus hominis	CLSTN3	-0.0388985587252066	0.769901788857558
637156	Lactobacillus hominis	CLTA	-0.0254685742197698	0.84815490589311
637157	Lactobacillus hominis	CLTB	-0.159344951294237	0.228016414400195
637158	Lactobacillus hominis	CLTC	-0.126616925990447	0.33927067698567
637159	Lactobacillus hominis	CLTCL1	0.0639436649650753	0.630413745219667
637160	Lactobacillus hominis	CLU	0.104415104758486	0.431268908666055
637161	Lactobacillus hominis	CLUAP1	-0.119962429163429	0.365461357542621
637162	Lactobacillus hominis	CLUL1	-0.0105262040718289	0.936932787758654
637163	Lactobacillus hominis	CLYBL	-0.112219014673808	0.397438255759261
637164	Lactobacillus hominis	CMAH	0.0150633609993413	0.909844537602165
637165	Lactobacillus hominis	CMAS	-0.0612213708085678	0.645070375628534
637166	Lactobacillus hominis	CMBL	0.166241429824056	0.208253973815919
637167	Lactobacillus hominis	CMC1	0.111190592436905	0.401805231488764
637168	Lactobacillus hominis	CMIP	0.183059158168702	0.165204786907814
637169	Lactobacillus hominis	CMKLR1	-0.184269066682705	0.162380529556231
637170	Lactobacillus hominis	CMPK1	0.0385960815967058	0.771642476885413
637171	Lactobacillus hominis	CMPK2	0.132968945688965	0.315394158375449
637172	Lactobacillus hominis	CMTM1	-0.130488633235258	0.324586312996221
637173	Lactobacillus hominis	CMTM2	0.0245611428342673	0.853504368288876
637174	Lactobacillus hominis	CMTM3	-0.123289677576938	0.352216023236144
637175	Lactobacillus hominis	CMTM4	0.0304896945528836	0.818683812604913
637176	Lactobacillus hominis	CMTM5	-0.00822737789522255	0.950686614567506
637177	Lactobacillus hominis	CMTM6	-0.236597609913349	0.0712050905218681
637178	Lactobacillus hominis	CMTM7	-0.103689159650084	0.434496400682618
637179	Lactobacillus hominis	CMTM8	0.201207785878752	0.126484300764785
637180	Lactobacillus hominis	CMYA5	0.0396849992593088	0.765381298125347
637181	Lactobacillus hominis	CNBP	-0.0748328415911051	0.573234556069987
637182	Lactobacillus hominis	CNDP2	-0.200058372790448	0.128711472563722
637183	Lactobacillus hominis	CNFN	-0.0815478338438236	0.53921357063131
637184	Lactobacillus hominis	CNGA1	-0.0128250302484352	0.923197255170595
637185	Lactobacillus hominis	CNGB1	0.0258315467739708	0.846017011780006
637186	Lactobacillus hominis	CNIH	-0.217420559966396	0.098094938394983
637187	Lactobacillus hominis	CNIH2	-0.336294071467222	0.00920937225628153
637188	Lactobacillus hominis	CNIH3	0.15680414341483	0.235614886210623
637189	Lactobacillus hominis	CNIH4	-0.0699932075350919	0.598352163834575
637190	Lactobacillus hominis	CNKSR1	0.035389824034597	0.790161011813546
637191	Lactobacillus hominis	CNKSR2	-0.183301139871503	0.164637076023063
637192	Lactobacillus hominis	CNKSR3	0.048880303965734	0.713139209794719
637193	Lactobacillus hominis	CNN1	0.0213548852721585	0.872456790800713
637194	Lactobacillus hominis	CNN2	0.0190560590955522	0.886089961564517
637195	Lactobacillus hominis	CNN3	0.110101674774302	0.406459493720691
637196	Lactobacillus hominis	CNNM2	0.158498015334434	0.230530116801769
637197	Lactobacillus hominis	CNNM3	0.0710821251976949	0.592658458312938
637198	Lactobacillus hominis	CNNM4	-0.143555645186494	0.278050500388771
637199	Lactobacillus hominis	CNO	-0.0682388401897871	0.607575793229877
637200	Lactobacillus hominis	CNOT1	-0.0479728725802315	0.718241260843766
637201	Lactobacillus hominis	CNOT10	-0.130609624086658	0.324134016002209
637202	Lactobacillus hominis	CNOT2	0.0791280168158169	0.551359163165501
637203	Lactobacillus hominis	CNOT3	-0.14966568318221	0.257889568329008
637204	Lactobacillus hominis	CNOT4	-0.0891702574820445	0.501829007768236
637205	Lactobacillus hominis	CNOT6	0.0376281547855032	0.777220163151491
637206	Lactobacillus hominis	CNOT6L	0.275072700658654	0.0349853098629556
637207	Lactobacillus hominis	CNOT7	-0.0661215002902813	0.618789176516456
637208	Lactobacillus hominis	CNOT8	0.0214758761235589	0.871740240433859
637209	Lactobacillus hominis	CNPY2	-0.0846935959802322	0.523621976059574
637210	Lactobacillus hominis	CNPY3	0.254625246771998	0.0516336129974646
637211	Lactobacillus hominis	CNPY4	0.19316189426063	0.142701838336389
637212	Lactobacillus hominis	CNR1	0.00241981702800663	0.985487841782749
637213	Lactobacillus hominis	CNRIP1	0.144402581146296	0.275195270981885
637214	Lactobacillus hominis	CNTD1	-0.0171807008988471	0.897236302033736
637215	Lactobacillus hominis	CNTF	0.0208104264408571	0.87568252007827
637216	Lactobacillus hominis	CNTFR	0.113368427762111	0.39259063634821
637217	Lactobacillus hominis	CNTLN	0.0315786122154866	0.812323791683536
637218	Lactobacillus hominis	CNTN1	0.0968531765459655	0.465546626394546
637219	Lactobacillus hominis	CNTN4	-0.163519135667548	0.215905311331091
637220	Lactobacillus hominis	CNTNAP2	-0.138897497407581	0.294104224522057
637221	Lactobacillus hominis	CNTNAP3	0.0427702659700173	0.747723371841765
637222	Lactobacillus hominis	CNTNAP3B	-0.0231092526174634	0.862077066365665
637223	Lactobacillus hominis	CNTNAP5	0.0097397635377267	0.941636185595233
637224	Lactobacillus hominis	COASY	-0.39745494685009	0.00182647793061528
637225	Lactobacillus hominis	COBL	-0.0748328415911051	0.573234556069987
637226	Lactobacillus hominis	COBLL1	0.166241429824056	0.208253973815919
637227	Lactobacillus hominis	COBRA1	0.022625289211862	0.864938200774094
637228	Lactobacillus hominis	COCH	0.0918320562128517	0.489096271402294
637229	Lactobacillus hominis	COG1	0.0489407993914342	0.712799513891016
637230	Lactobacillus hominis	COG2	0.0281303729505771	0.832503244032449
637231	Lactobacillus hominis	COG3	0.121414319380233	0.359644782226788
637232	Lactobacillus hominis	COG4	0.00108891766260299	0.993469249257896
637233	Lactobacillus hominis	COG5	-0.0128855256741353	0.922836077026126
637234	Lactobacillus hominis	COG6	0.123592154705439	0.351026755370892
637235	Lactobacillus hominis	COG7	0.256863577522904	0.0495440577680152
637236	Lactobacillus hominis	COG8	-0.036115769142999	0.785957619743839
637237	Lactobacillus hominis	COIL	-0.139139479110381	0.293255666005045
637238	Lactobacillus hominis	COL11A2	-0.108710279983198	0.412451953001786
637239	Lactobacillus hominis	COL12A1	0.034300906371994	0.796477222512495
637240	Lactobacillus hominis	COL13A1	-0.189955636698521	0.149580277186368
637241	Lactobacillus hominis	COL14A1	0.0460370189578262	0.729166349038293
637242	Lactobacillus hominis	COL15A1	-0.0638831695393751	0.630737942034984
637243	Lactobacillus hominis	COL16A1	-0.096671690268865	0.466386989391771
637244	Lactobacillus hominis	COL17A1	0.122563732468536	0.355080380376403
637245	Lactobacillus hominis	COL18A1	0.210766063139378	0.109079767837636
637246	Lactobacillus hominis	COL19A1	0.109799197645801	0.407757880807957
637247	Lactobacillus hominis	COL1A1	-0.0540224151502481	0.6844688344956
637248	Lactobacillus hominis	COL1A2	-0.00550508373871509	0.966992237979565
637249	Lactobacillus hominis	COL20A1	-0.265998386803629	0.0417200272544625
637250	Lactobacillus hominis	COL21A1	0.188866719035918	0.151971479045499
637251	Lactobacillus hominis	COL22A1	-0.0235327205973645	0.859575016565816
637252	Lactobacillus hominis	COL23A1	0.0843911188517314	0.525111325231686
637253	Lactobacillus hominis	COL24A1	0.238472968110054	0.0689276768905271
637254	Lactobacillus hominis	COL28	0.234177792885342	0.0742319588327034
637255	Lactobacillus hominis	COL28A1	-0.126737916841847	0.338805607328645
637256	Lactobacillus hominis	COL2A1	-0.0600114622945645	0.651628206342193
637257	Lactobacillus hominis	COL3A1	-0.0409554031990123	0.758095431253457
637258	Lactobacillus hominis	COL4A1	0.0163337649390448	0.902276742680104
637259	Lactobacillus hominis	COL4A2	0.129339220146955	0.328903066238086
637260	Lactobacillus hominis	COL4A3BP	-0.0202054721838554	0.879269020866807
637261	Lactobacillus hominis	COL4A4	-0.192617435429328	0.143852905662327
637262	Lactobacillus hominis	COL4A5	0.345126403619446	0.00742748171821415
637263	Lactobacillus hominis	COL4A6	0.14972617860791	0.257695023476101
637264	Lactobacillus hominis	COL5A1	0.0343614017976942	0.796125977192251
637265	Lactobacillus hominis	COL5A2	-0.00181486277100498	0.9891156257496
637266	Lactobacillus hominis	COL5A3	0.259585871679412	0.0470962884281946
637267	Lactobacillus hominis	COL6A1	-0.0759822546794083	0.56734147840655
637268	Lactobacillus hominis	COL6A2	0.01457939759374	0.912729639872502
637269	Lactobacillus hominis	COL6A3	0.0542643968530488	0.683130105856294
637270	Lactobacillus hominis	COL7A1	0.140167901347284	0.289667150388255
637271	Lactobacillus hominis	COL8A1	-0.160070896402639	0.225876993031457
637272	Lactobacillus hominis	COL8A2	-0.0447061195924226	0.736708674618422
637273	Lactobacillus hominis	COL9A1	0.234359279162442	0.0740014509421291
637274	Lactobacillus hominis	COL9A2	0.0604954257001658	0.64900188976978
637275	Lactobacillus hominis	COL9A3	-0.0767081997878103	0.563634149832621
637276	Lactobacillus hominis	COLEC11	0.118873511500826	0.369861078208264
637277	Lactobacillus hominis	COLEC12	-0.0546878648329499	0.680789665402672
637278	Lactobacillus hominis	COLQ	-0.0913480928072504	0.491398640912679
637279	Lactobacillus hominis	COMMD1	-0.0128250302484352	0.923197255170595
637280	Lactobacillus hominis	COMMD10	-0.190681581806923	0.148001739003239
637281	Lactobacillus hominis	COMMD2	0.039019549576607	0.769205828974723
637282	Lactobacillus hominis	COMMD3	0.0378096410626037	0.776173485812944
637283	Lactobacillus hominis	COMMD4	0.0440406699097207	0.740489168096528
637284	Lactobacillus hominis	COMMD5	-0.111069601585504	0.40232082912099
637285	Lactobacillus hominis	COMMD6	-0.0921345333413526	0.487660168078093
637286	Lactobacillus hominis	COMMD7	0.219477404440202	0.0948797210851093
637287	Lactobacillus hominis	COMMD8	0.0239561885772657	0.857074338508274
637288	Lactobacillus hominis	COMMD9	-0.0222018212319609	0.867443109228375
637289	Lactobacillus hominis	COMP	-0.139623442515983	0.291563351463898
637290	Lactobacillus hominis	COMT	0.137264120913676	0.299873875757921
637291	Lactobacillus hominis	COMTD1	-0.159707923848438	0.226944953789576
637292	Lactobacillus hominis	COPA	-0.163640126518949	0.215561124010854
637293	Lactobacillus hominis	COPB1	-0.0338169429663927	0.799288624402877
637294	Lactobacillus hominis	COPB2	-0.162430218004945	0.219020338915645
637295	Lactobacillus hominis	COPE	0.0660005094388809	0.619432591090989
637296	Lactobacillus hominis	COPG	-0.256924072948604	0.0494885561608442
637297	Lactobacillus hominis	COPG2	0.304533972974635	0.0190208312914448
637298	Lactobacillus hominis	COPG2IT1	0.0185720956899509	0.888964425346775
637299	Lactobacillus hominis	COPS2	-0.117663602986823	0.374787052114994
637300	Lactobacillus hominis	COPS3	-0.0698117212579914	0.599303459014596
637301	Lactobacillus hominis	COPS4	-0.121958778211534	0.35747824312252
637302	Lactobacillus hominis	COPS5	0.0287353272075788	0.828954816441931
637303	Lactobacillus hominis	COPS6	-0.239017426941355	0.0682775182678576
637304	Lactobacillus hominis	COPS7A	0.108226316577597	0.414548174092924
637305	Lactobacillus hominis	COPS7B	0.0537804334474474	0.685808528824525
637306	Lactobacillus hominis	COPS8	-0.0449481012952232	0.735335480855894
637307	Lactobacillus hominis	COPZ1	-0.180820827417796	0.170524245862058
637308	Lactobacillus hominis	COPZ2	-0.0203869584609559	0.878192814055265
637309	Lactobacillus hominis	COQ10A	0.101027360919277	0.446446027968677
637310	Lactobacillus hominis	COQ10B	-0.094130882389458	0.478237706429549
637311	Lactobacillus hominis	COQ2	-0.0905616522731483	0.495152039142003
637312	Lactobacillus hominis	COQ3	-0.148697756371008	0.261015772511705
637313	Lactobacillus hominis	COQ4	-0.0184511048385506	0.889683264875318
637314	Lactobacillus hominis	COQ5	0.0582570949492597	0.661183724697807
637315	Lactobacillus hominis	COQ6	-0.00145189021680398	0.991292405956476
637316	Lactobacillus hominis	COQ7	-0.100603892939376	0.448363747284885
637317	Lactobacillus hominis	COQ9	-0.180215873160794	0.171983143900647
637318	Lactobacillus hominis	CORIN	0.241558234820762	0.0653080547419775
637319	Lactobacillus hominis	CORO1A	0.0128250302484352	0.923197255170595
637320	Lactobacillus hominis	CORO1B	0.058015113246459	0.662505998937641
637321	Lactobacillus hominis	CORO1C	0.027343932416475	0.837121161113749
637322	Lactobacillus hominis	CORO2A	-0.0584990766520604	0.65986247876547
637323	Lactobacillus hominis	CORO7	0.0238351977258653	0.857788676582935
637324	Lactobacillus hominis	COTL1	-0.198848464276445	0.13108777637892
637325	Lactobacillus hominis	COX10	-0.135630744419772	0.305716496819746
637326	Lactobacillus hominis	COX11P	-0.086447963325537	0.515025547673571
637327	Lactobacillus hominis	COX15	0.160978327788141	0.223222382538416
637328	Lactobacillus hominis	COX16	0.00072594510840199	0.99564613988138
637329	Lactobacillus hominis	COX17	-0.289894079955195	0.025938056859454
637330	Lactobacillus hominis	COX18	0.0240166840029658	0.856717212161133
637331	Lactobacillus hominis	COX19	0.261340239024716	0.0455719633713145
637332	Lactobacillus hominis	COX4I1	-0.0498482307769367	0.707710762015569
637333	Lactobacillus hominis	COX4NB	-0.0203264630352557	0.87855152541174
637334	Lactobacillus hominis	COX5A	-0.172774935799674	0.190676517219527
637335	Lactobacillus hominis	COX5B	-0.235266710547945	0.0728574410721627
637336	Lactobacillus hominis	COX6A1	-0.10205578315618	0.441807684128327
637337	Lactobacillus hominis	COX6B1	-0.244583006105771	0.0619091039216997
637338	Lactobacillus hominis	COX6B2	0.132243000580563	0.318067143857522
637339	Lactobacillus hominis	COX6BP1	0.12758485280165	0.335561279450256
637340	Lactobacillus hominis	COX6C	0.083181210337728	0.531089749435954
637341	Lactobacillus hominis	COX7A1	0.0565632230296551	0.67046104193108
637342	Lactobacillus hominis	COX7A2	-0.264667487438226	0.0427921555178133
637343	Lactobacillus hominis	COX7A2L	0.00580756086721592	0.965179716659023
637344	Lactobacillus hominis	COX7B	-0.33187790539111	0.0102319495406589
637345	Lactobacillus hominis	COX7C	-0.0387775678738063	0.770597929186217
637346	Lactobacillus hominis	COX8A	-0.265151450843827	0.0423996971929699
637347	Lactobacillus hominis	CP	-0.0918925516385519	0.488808873460739
637348	Lactobacillus hominis	CP110	0.0937679098352571	0.479943643072902
637349	Lactobacillus hominis	CPA3	0.224619515624716	0.0872009909498565
637350	Lactobacillus hominis	CPA4	0.082818237783527	0.532889806734903
637351	Lactobacillus hominis	CPA5	0.0730179788201002	0.582596512493565
637352	Lactobacillus hominis	CPA6	0.243917556423069	0.0626443742085436
637353	Lactobacillus hominis	CPAMD8	-0.261279743599016	0.0456238442125025
637354	Lactobacillus hominis	CPB1	-0.205926429083365	0.117646260453018
637355	Lactobacillus hominis	CPB2	-0.072594510840199	0.584790921019562
637356	Lactobacillus hominis	CPD	0.135630744419772	0.305716496819746
637357	Lactobacillus hominis	CPE	0.124802063219442	0.346294500474534
637358	Lactobacillus hominis	CPEB1	0.246458364302476	0.059874318062468
637359	Lactobacillus hominis	CPEB2	-0.0436776973555197	0.742553836221188
637360	Lactobacillus hominis	CPEB3	0.117603107561122	0.375034382426411
637361	Lactobacillus hominis	CPEB4	-0.211008044842178	0.108664400325061
637362	Lactobacillus hominis	CPLX2	-0.115485767661617	0.383752686174692
637363	Lactobacillus hominis	CPM	0.0447061195924226	0.736708674618422
637364	Lactobacillus hominis	CPN2	0.158014051928833	0.231975095474277
637365	Lactobacillus hominis	CPNE1	-0.213609348147286	0.104275766664478
637366	Lactobacillus hominis	CPNE3	-0.058741058354861	0.658542264636454
637367	Lactobacillus hominis	CPNE5	0.0410763940504126	0.757402617555744
637368	Lactobacillus hominis	CPNE8	-0.059467003463263	0.654587847891251
637369	Lactobacillus hominis	CPNE9	0.11681666702702	0.378258603882218
637370	Lactobacillus hominis	CPO	0.213851329850086	0.103874592570945
637371	Lactobacillus hominis	CPOX	-0.11687716245272	0.378009998570771
637372	Lactobacillus hominis	CPPED1	0.0927999830240544	0.484508554933813
637373	Lactobacillus hominis	CPS1	-0.0816083292695237	0.538911611234679
637374	Lactobacillus hominis	CPSF1	-0.00544458831301493	0.967354762456338
637375	Lactobacillus hominis	CPSF2	0.130609624086658	0.324134016002209
637376	Lactobacillus hominis	CPSF3	0.171988495265571	0.19273413494256
637377	Lactobacillus hominis	CPSF3L	0.000786440534102156	0.9952833221606
637378	Lactobacillus hominis	CPSF4	0.289652098252394	0.0260681614221597
637379	Lactobacillus hominis	CPSF4L	0.00883233215222421	0.947065635882902
637380	Lactobacillus hominis	CPSF6	0.0664239774187821	0.617181884704411
637381	Lactobacillus hominis	CPT1A	-0.114941308830315	0.386013899550071
637382	Lactobacillus hominis	CPT1B	-0.0787650442616159	0.553192226799366
637383	Lactobacillus hominis	CPT1C	0.0550508373871509	0.678785951131074
637384	Lactobacillus hominis	CPT2	-0.0670289316757837	0.613972656314346
637385	Lactobacillus hominis	CPVL	-0.108407802854697	0.413761373544218
637386	Lactobacillus hominis	CPXM1	0.0727759971172995	0.583850002197384
637387	Lactobacillus hominis	CPXM2	0.189955636698521	0.149580277186368
637388	Lactobacillus hominis	CPZ	-0.164426567053051	0.21333328244124
637389	Lactobacillus hominis	CR1	-0.0243191611314667	0.854932010116066
637390	Lactobacillus hominis	CR2	-0.0695697395551907	0.600572888961865
637391	Lactobacillus hominis	CRABP1	0.0495457536484358	0.709405614116653
637392	Lactobacillus hominis	CRABP2	0.061644838788469	0.642781435758906
637393	Lactobacillus hominis	CRADD	0.000302477128500829	0.998185884375105
637394	Lactobacillus hominis	CRAMP1L	0.0252870879426693	0.849224261876628
637395	Lactobacillus hominis	CRAT	0.0028432850079078	0.982948562447171
637396	Lactobacillus hominis	CRB1	-0.0242586657057665	0.855288993000698
637397	Lactobacillus hominis	CRB3	-0.362549086221094	0.00477389955625458
637398	Lactobacillus hominis	CRBN	0.0440406699097207	0.740489168096528
637399	Lactobacillus hominis	CRCP	-0.115001804256015	0.385762263251253
637400	Lactobacillus hominis	CRCT1	0.0643671329449765	0.628146309400326
637401	Lactobacillus hominis	CREB1	-0.0869319267311383	0.512666742458375
637402	Lactobacillus hominis	CREB3	-0.0327280253037897	0.805623494125728
637403	Lactobacillus hominis	CREB3L2	-0.367630701979908	0.00417726607406248
637404	Lactobacillus hominis	CREB3L4	-0.0705981617920935	0.595186009091776
637405	Lactobacillus hominis	CREB5	-0.141861773266889	0.28381965600154
637406	Lactobacillus hominis	CREBBP	0.380576723079743	0.00294433789403725
637407	Lactobacillus hominis	CREBL1	0.331514932836909	0.0103202108660664
637408	Lactobacillus hominis	CREBL2	0.166059943546955	0.208758029376353
637409	Lactobacillus hominis	CREBZF	0.23702107789325	0.0706856589655874
637410	Lactobacillus hominis	CREG1	-0.059467003463263	0.654587847891251
637411	Lactobacillus hominis	CREG2	0.0620683067683702	0.640495792401035
637412	Lactobacillus hominis	CRELD1	-0.106169472103791	0.423525255727163
637413	Lactobacillus hominis	CRELD2	-0.208951200368373	0.112234088028524
637414	Lactobacillus hominis	CREM	-0.010223726943328	0.938741542216047
637415	Lactobacillus hominis	CRHBP	-0.0324860436009891	0.807032946415481
637416	Lactobacillus hominis	CRHR1	0.145672985085999	0.27094907343981
637417	Lactobacillus hominis	CRHR2	-0.188987709887318	0.151704399567731
637418	Lactobacillus hominis	CRIM1	0.148637260945307	0.26121200360498
637419	Lactobacillus hominis	CRIP1	-0.201510263007252	0.125903086121575
637420	Lactobacillus hominis	CRIP2	-0.153779372129822	0.244885839741353
637421	Lactobacillus hominis	CRIP3	0.100422406662275	0.449187018768972
637422	Lactobacillus hominis	CRIPAK	-0.0502112033311376	0.705678799279863
637423	Lactobacillus hominis	CRIPT	-0.0610398845314673	0.646052354509564
637424	Lactobacillus hominis	CRISP3	0.133331918243166	0.314063068201769
637425	Lactobacillus hominis	CRISPLD2	0.159768419274138	0.226766717367806
637426	Lactobacillus hominis	CRK	-0.082818237783527	0.532889806734902
637427	Lactobacillus hominis	CRKL	-0.099212498148272	0.45469677665647
637428	Lactobacillus hominis	CRKRS	-0.101450828899178	0.44453286216242
637429	Lactobacillus hominis	CRLF1	0.0589225446319615	0.65755278325846
637430	Lactobacillus hominis	CRLF2	-0.1459149667888	0.270145256144605
637431	Lactobacillus hominis	CRLF3	-0.094493854943659	0.476535001142829
637432	Lactobacillus hominis	CRLS1	-0.261763707004618	0.0452101507919401
637433	Lactobacillus hominis	CRMP1	-0.112037528396707	0.39820686756989
637434	Lactobacillus hominis	CRNKL1	0.167269852060959	0.205413879126541
637435	Lactobacillus hominis	CRNN	0.0323650527495887	0.807737901639157
637436	Lactobacillus hominis	CROCC	0.0136719662082375	0.918142196701687
637437	Lactobacillus hominis	CROCCL1	-0.0833022011891284	0.53049039825263
637438	Lactobacillus hominis	CROCCL2	-0.0142769204652391	0.91453339992019
637439	Lactobacillus hominis	CROP	-0.0702956846635927	0.596768156197052
637440	Lactobacillus hominis	CROT	0.164729044181552	0.212480742732064
637441	Lactobacillus hominis	CRSP2	-0.0909246248273493	0.49341785141021
637442	Lactobacillus hominis	CRSP6	0.110827619882704	0.40335318220965
637443	Lactobacillus hominis	CRSP9	0.00810638704382222	0.951410931600191
637444	Lactobacillus hominis	CRTAM	-0.198545987147944	0.131686993853868
637445	Lactobacillus hominis	CRTAP	-0.02189934410346	0.869233124581683
637446	Lactobacillus hominis	CRTC2	-0.0406529260705114	0.759828291962241
637447	Lactobacillus hominis	CRTC3	0.166120438972655	0.208589915331542
637448	Lactobacillus hominis	CRY1	-0.131577550897861	0.3205300336348
637449	Lactobacillus hominis	CRY2	0.271200993413843	0.0377391640508795
637450	Lactobacillus hominis	CRYAA	-0.0952802954777612	0.472856922724084
637451	Lactobacillus hominis	CRYAB	-0.000423467979901161	0.997460240169991
637452	Lactobacillus hominis	CRYBA2	0.0891702574820445	0.501829007768237
637453	Lactobacillus hominis	CRYBA4	0.160796841511041	0.223751558627233
637454	Lactobacillus hominis	CRYBB2	0.188080278501816	0.153715995317463
637455	Lactobacillus hominis	CRYBG3	0.0891097620563443	0.50212035917725
637456	Lactobacillus hominis	CRYGB	0.0636411878365745	0.632035420777606
637457	Lactobacillus hominis	CRYGS	0.107681857746295	0.416913736669121
637458	Lactobacillus hominis	CRYL1	0.0805194116069207	0.544359469034558
637459	Lactobacillus hominis	CRYM	-0.0185720956899509	0.888964425346775
637460	Lactobacillus hominis	CRYZ	0.0311551442355854	0.814795725404847
637461	Lactobacillus hominis	CRYZL1	0.108468298280397	0.413499298012644
637462	Lactobacillus hominis	CS	-0.121414319380233	0.359644782226788
637463	Lactobacillus hominis	CSAD	-0.0764057226593095	0.565177488407733
637464	Lactobacillus hominis	CSAG3	-0.0797934664985187	0.548006114888096
637465	Lactobacillus hominis	CSAG3A	-0.148879242648108	0.260427674737483
637466	Lactobacillus hominis	CSAG3B	-0.13133556919506	0.321428629910459
637467	Lactobacillus hominis	CSDA	-0.0265574918823728	0.841744547302644
637468	Lactobacillus hominis	CSDE1	0.08390715544613	0.527498665473022
637469	Lactobacillus hominis	CSE1L	0.0298847402958819	0.822222210358209
637470	Lactobacillus hominis	CSF1R	-0.0416813483074143	0.753941404274197
637471	Lactobacillus hominis	CSF2	-0.125830485456345	0.342303338621
637472	Lactobacillus hominis	CSF2RA	0.00290378043360796	0.982585821399235
637473	Lactobacillus hominis	CSF2RB	-0.08390715544613	0.527498665473021
637474	Lactobacillus hominis	CSF3R	-0.0238351977258653	0.857788676582935
637475	Lactobacillus hominis	CSGALNACT1	0.0865084587512372	0.514730397230801
637476	Lactobacillus hominis	CSGALNACT2	0.0574706544151576	0.665484857557811
637477	Lactobacillus hominis	CSHL1	-0.129702192701156	0.327535985363179
637478	Lactobacillus hominis	CSK	-0.141135828158487	0.286316127842838
637479	Lactobacillus hominis	CSMD1	-0.0748328415911051	0.573234556069987
637480	Lactobacillus hominis	CSMD3	0.232725902668538	0.0760966471646273
637481	Lactobacillus hominis	CSN1S1	-0.329821060917304	0.0107408714628492
637482	Lactobacillus hominis	CSNK1A1	-0.0185116002642507	0.889323834038437
637483	Lactobacillus hominis	CSNK1A1L	-0.163277153964748	0.216594841184159
637484	Lactobacillus hominis	CSNK1D	-0.264183524032624	0.0431875982270969
637485	Lactobacillus hominis	CSNK1E	-0.0318810893439874	0.810559237203838
637486	Lactobacillus hominis	CSNK1G1	-0.0323650527495887	0.807737901639157
637487	Lactobacillus hominis	CSNK1G2	0.0465209823634275	0.726429955281489
637488	Lactobacillus hominis	CSNK1G3	-0.0757402729766076	0.568579775999541
637489	Lactobacillus hominis	CSNK2A1	-0.275738150341356	0.0345292399725157
637490	Lactobacillus hominis	CSNK2A1P	-0.159465942145637	0.227658871801119
637491	Lactobacillus hominis	CSNK2A2	-0.00423467979901161	0.974606534254713
637492	Lactobacillus hominis	CSNK2B	-0.158014051928833	0.231975095474277
637493	Lactobacillus hominis	CSPG4	-0.0408344123476119	0.758788434112005
637494	Lactobacillus hominis	CSPP1	0.13127507376936	0.32165352893845
637495	Lactobacillus hominis	CSRNP2	-0.123471163854038	0.351502164905183
637496	Lactobacillus hominis	CSRNP3	0.100906370067877	0.446993483508285
637497	Lactobacillus hominis	CSRP1	0.0117361125858322	0.929701027867159
637498	Lactobacillus hominis	CSRP2	-0.0924370104698534	0.486226283103098
637499	Lactobacillus hominis	CSRP2BP	-0.0132484982283363	0.920669335911522
637500	Lactobacillus hominis	CST3	-0.0800354482013194	0.546789261568388
637501	Lactobacillus hominis	CST4	0.200179363641849	0.128475646103001
637502	Lactobacillus hominis	CST6	0.0629152427281725	0.635934467223424
637503	Lactobacillus hominis	CST7	-0.132545477709063	0.316951649243769
637504	Lactobacillus hominis	CSTA	-0.0841491371489307	0.526304322166048
637505	Lactobacillus hominis	CSTB	0.0234117297459642	0.860289749011406
637506	Lactobacillus hominis	CSTF1	-0.100059434108074	0.450836063248766
637507	Lactobacillus hominis	CSTF2	-0.171020568454369	0.195288329162116
637508	Lactobacillus hominis	CSTF2T	0.0310946488098852	0.815149005953628
637509	Lactobacillus hominis	CSTF3	-0.0830602194863277	0.531689434782167
637510	Lactobacillus hominis	CSTL1	0.0709006389205944	0.593605728404913
637511	Lactobacillus hominis	CT47A6	0.116514189898519	0.379503099921171
637512	Lactobacillus hominis	CTAG1A	0.0566237184553552	0.670128855163942
637513	Lactobacillus hominis	CTAGE4	0.0249241153884683	0.851363782336461
637514	Lactobacillus hominis	CTAGE5	0.230366581066232	0.0792058879931565
637515	Lactobacillus hominis	CTAGE6	0.186628388285012	0.156975500178092
637516	Lactobacillus hominis	CTBP1	-0.136780157508075	0.301597414835995
637517	Lactobacillus hominis	CTBP2	0.039382522130808	0.767119037158895
637518	Lactobacillus hominis	CTBS	0.162430218004945	0.219020338915646
637519	Lactobacillus hominis	CTCF	-0.133815881648767	0.312293884943569
637520	Lactobacillus hominis	CTDP1	0.16067585065964	0.224104827443357
637521	Lactobacillus hominis	CTDSP1	0.109859693071501	0.407498011087317
637522	Lactobacillus hominis	CTDSP2	0.063096729005273	0.634958779069099
637523	Lactobacillus hominis	CTDSPL	0.273136847036249	0.0363406035668816
637524	Lactobacillus hominis	CTDSPL2	-0.0206894355894567	0.876399623808857
637525	Lactobacillus hominis	CTF1	0.0314576213640862	0.813029873836507
637526	Lactobacillus hominis	CTGF	0.074046401057003	0.577282872216733
637527	Lactobacillus hominis	CTGLF1	-0.097397635377267	0.463030458805593
637528	Lactobacillus hominis	CTGLF3	0.232241939262937	0.0767264089274319
637529	Lactobacillus hominis	CTGLF5	0.1093757296659	0.409579659000726
637530	Lactobacillus hominis	CTGLF6	-0.0316996030668869	0.811617858038991
637531	Lactobacillus hominis	CTGLF7	0.2189329456089	0.0957226981362941
637532	Lactobacillus hominis	CTHRC1	-0.0411368894761128	0.757056281801232
637533	Lactobacillus hominis	CTLA4	-0.107500371469195	0.417703976031028
637534	Lactobacillus hominis	CTNNA1	-0.201812740135753	0.125323898850124
637535	Lactobacillus hominis	CTNNAL1	-0.0563817367525546	0.67145797835427
637536	Lactobacillus hominis	CTNNB1	0.244038547274469	0.0625101684342958
637537	Lactobacillus hominis	CTNNBIP1	0.0483963405601327	0.715858765813533
637538	Lactobacillus hominis	CTNNBL1	0.00822737789522255	0.950686614567507
637539	Lactobacillus hominis	CTNND1	-0.258073486036907	0.0484436355897894
637540	Lactobacillus hominis	CTNS	-0.123592154705439	0.351026755370892
637541	Lactobacillus hominis	CTPS	-0.243131115888967	0.0635223743503172
637542	Lactobacillus hominis	CTPS2	0.0500297170540372	0.706694526328838
637543	Lactobacillus hominis	CTR9	-0.270233066602641	0.0384549841458147
637544	Lactobacillus hominis	CTRB2	0.059829976017464	0.652614162896484
637545	Lactobacillus hominis	CTRC	0.272531892779247	0.0367729587171306
637546	Lactobacillus hominis	CTSA	-0.146761902748602	0.267344440731766
637547	Lactobacillus hominis	CTSB	0.181365286249097	0.169218972436989
637548	Lactobacillus hominis	CTSC	-0.204837511420762	0.119642694135862
637549	Lactobacillus hominis	CTSD	-0.256137632414502	0.0502140495034541
637550	Lactobacillus hominis	CTSE	0.097760607931468	0.461357122502887
637551	Lactobacillus hominis	CTSF	0.0852380548115337	0.52094647323494
637552	Lactobacillus hominis	CTSG	-0.165213007587153	0.211121666466381
637553	Lactobacillus hominis	CTSH	0.0102842223690282	0.938379766418947
637554	Lactobacillus hominis	CTSK	0.0657585277360803	0.620720271500249
637555	Lactobacillus hominis	CTSL1	-0.0764662180850096	0.564868662558477
637556	Lactobacillus hominis	CTSL2	-0.0673314088042846	0.612370732112629
637557	Lactobacillus hominis	CTSO	0.0869924221568385	0.512372277681218
637558	Lactobacillus hominis	CTSS	-0.20417206173806	0.120875391279986
637559	Lactobacillus hominis	CTSW	0.166059943546955	0.208758029376353
637560	Lactobacillus hominis	CTSZ	-0.0183906094128504	0.890042717786358
637561	Lactobacillus hominis	CTTN	0.0111916537545307	0.93295465564899
637562	Lactobacillus hominis	CTTNBP2	-0.0934654327067562	0.481367720590493
637563	Lactobacillus hominis	CTTNBP2NL	0.0549298465357506	0.679453611205713
637564	Lactobacillus hominis	CTU2	-0.106229967529491	0.423259653835533
637565	Lactobacillus hominis	CTXN1	0.0486988176886335	0.714158629569902
637566	Lactobacillus hominis	CTXN2	-0.109799197645801	0.407757880807957
637567	Lactobacillus hominis	CUEDC1	0.0686623081696882	0.605343750217957
637568	Lactobacillus hominis	CUEDC2	-0.0166967374932458	0.900116072498564
637569	Lactobacillus hominis	CUGBP1	0.151843518507416	0.250948332165362
637570	Lactobacillus hominis	CUGBP2	0.00986075438912703	0.940912452930974
637571	Lactobacillus hominis	CUL1	0.0333934749864915	0.801750681459501
637572	Lactobacillus hominis	CUL2	0.0569866910095562	0.66813705488138
637573	Lactobacillus hominis	CUL3	0.403685975697207	0.00152159161457892
637574	Lactobacillus hominis	CUL4A	0.0400479718135098	0.763297528275793
637575	Lactobacillus hominis	CUL4B	0.0957037634576624	0.470882737804948
637576	Lactobacillus hominis	CUL5	0.0546273694072498	0.681123831548013
637577	Lactobacillus hominis	CUL9	-0.0623102884711708	0.639191197488319
637578	Lactobacillus hominis	CUTA	0.0451900829980239	0.733963109973234
637579	Lactobacillus hominis	CUTC	-0.0715660886032962	0.590135709533666
637580	Lactobacillus hominis	CUTL1	-0.101511324324878	0.444259924979507
637581	Lactobacillus hominis	CUX1	-0.128129311632951	0.333485958084757
637582	Lactobacillus hominis	CWC15	0.0915295790843509	0.490534589083602
637583	Lactobacillus hominis	CWC22	-0.0439196790583204	0.741177189469347
637584	Lactobacillus hominis	CWF19L1	0.0295217677416809	0.824346944525964
637585	Lactobacillus hominis	CWF19L2	-0.0102842223690282	0.938379766418948
637586	Lactobacillus hominis	CX3CL1	0.304533972974635	0.0190208312914448
637587	Lactobacillus hominis	CX3CR1	0.00701746938121924	0.957931473552747
637588	Lactobacillus hominis	CXADR	0.0687228035953884	0.605025179075143
637589	Lactobacillus hominis	CXADRP2	-0.0407134214962116	0.759481625622114
637590	Lactobacillus hominis	CXADRP3	-0.0348453652032955	0.793317467495409
637591	Lactobacillus hominis	CXCL1	-0.192314958300827	0.144495374528905
637592	Lactobacillus hominis	CXCL10	-0.184511048385506	0.161819959190314
637593	Lactobacillus hominis	CXCL11	-0.17495277112488	0.185060761075803
637594	Lactobacillus hominis	CXCL12	0.0772526586191118	0.5608611333277
637595	Lactobacillus hominis	CXCL13	0.134662817608569	0.309213226557398
637596	Lactobacillus hominis	CXCL14	0.158014051928833	0.231975095474277
637597	Lactobacillus hominis	CXCL16	-0.165696970992754	0.20976872076524
637598	Lactobacillus hominis	CXCL17	-0.00435567065041194	0.973881255476246
637599	Lactobacillus hominis	CXCL2	0.0159102969591436	0.9047984143282
637600	Lactobacillus hominis	CXCL3	-0.223712084239213	0.0885193694278
637601	Lactobacillus hominis	CXCL5	-0.108831270834598	0.411928855039922
637602	Lactobacillus hominis	CXCL6	-0.218509477628999	0.0963823727481244
637603	Lactobacillus hominis	CXCL9	-0.309252616179248	0.017156570819368
637604	Lactobacillus hominis	CXCR1	-0.000665449682701824	0.996008958478511
637605	Lactobacillus hominis	CXCR3	-0.0216573624006594	0.870665607140045
637606	Lactobacillus hominis	CXCR4	-0.0799749527756192	0.54709335276484
637607	Lactobacillus hominis	CXCR5	-0.274044278421751	0.0356999835241367
637608	Lactobacillus hominis	CXCR6	0.0430727430985181	0.745998953176799
637609	Lactobacillus hominis	CXCR7	-0.107439876043495	0.417967579920908
637610	Lactobacillus hominis	CXORF12	0.101632315176279	0.443714330026687
637611	Lactobacillus hominis	CXORF15	0.204535034292261	0.120201817392461
637612	Lactobacillus hominis	CXORF20	0.100059434108074	0.450836063248766
637613	Lactobacillus hominis	CXORF21	-0.0502716987568378	0.705340336903833
637614	Lactobacillus hominis	CXORF23	-0.0354503194602972	0.789810500271451
637615	Lactobacillus hominis	CXORF24	-0.151178068824714	0.253055661133024
637616	Lactobacillus hominis	CXORF26	-0.162369722579245	0.219194312322315
637617	Lactobacillus hominis	CXORF36	0.00526310203591443	0.968442375000602
637618	Lactobacillus hominis	CXORF38	0.0130670119512358	0.921752635803899
637619	Lactobacillus hominis	CXORF39	-0.0195400225011536	0.883216955966116
637620	Lactobacillus hominis	CXORF40A	0.0418628345845148	0.752903974417138
637621	Lactobacillus hominis	CXORF40B	-0.170113137068866	0.197704743120371
637622	Lactobacillus hominis	CXORF45	0.0488198085400338	0.713478961082344
637623	Lactobacillus hominis	CXORF48	-0.228491222869526	0.0817483700492775
637624	Lactobacillus hominis	CXORF50	0.257468531779906	0.0489913226583147
637625	Lactobacillus hominis	CXORF52	0.208285750685671	0.113408052341507
637626	Lactobacillus hominis	CXORF56	-0.0730784742458003	0.582283331214686
637627	Lactobacillus hominis	CXORF57	0.0332724841350912	0.802454479576913
637628	Lactobacillus hominis	CXORF64	-0.125346522050744	0.344177952093319
637629	Lactobacillus hominis	CXORF65	0.1460359576402	0.26974394503796
637630	Lactobacillus hominis	CXXC1	0.0292797860388803	0.825764131373039
637631	Lactobacillus hominis	CXXC5	-0.221715735191108	0.0914748269784468
637632	Lactobacillus hominis	CYB561	0.130851605789459	0.323230621310404
637633	Lactobacillus hominis	CYB561D1	0.191226040638224	0.146825990047331
637634	Lactobacillus hominis	CYB561D2	-0.0670894271014839	0.613652127645789
637635	Lactobacillus hominis	CYB5A	-0.327582730166398	0.0113194458069167
637636	Lactobacillus hominis	CYB5B	-0.00804589161812206	0.951773104806405
637637	Lactobacillus hominis	CYB5D1	0.0482753497087323	0.716539205060593
637638	Lactobacillus hominis	CYB5D2	-0.0620683067683702	0.640495792401037
637639	Lactobacillus hominis	CYB5R1	-0.29564114539671	0.0230049140896182
637640	Lactobacillus hominis	CYB5R2	-0.128431788761452	0.332336492812536
637641	Lactobacillus hominis	CYB5R3	0.197396574059641	0.133982875508271
637642	Lactobacillus hominis	CYB5R4	-0.323650527495887	0.0124012074070208
637643	Lactobacillus hominis	CYB5RL	0.192254462875127	0.144624124751458
637644	Lactobacillus hominis	CYBA	-0.0947963320721599	0.475118553178991
637645	Lactobacillus hominis	CYBASC3	0.144039608592095	0.276416546318985
637646	Lactobacillus hominis	CYBB	-0.0909246248273493	0.49341785141021
637647	Lactobacillus hominis	CYBRD1	0.235024728845144	0.073161123855504
637648	Lactobacillus hominis	CYC1	-0.198424996296544	0.131927258563015
637649	Lactobacillus hominis	CYCS	0.057652140692258	0.664491330704575
637650	Lactobacillus hominis	CYCSL1	-0.0475494046003304	0.720626425525156
637651	Lactobacillus hominis	CYCSP52	-0.20054233619605	0.127770127938699
637652	Lactobacillus hominis	CYFIP1	-0.169266201109064	0.199979206303929
637653	Lactobacillus hominis	CYFIP2	-0.0221413258062607	0.867801059671484
637654	Lactobacillus hominis	CYGB	0.0352688331831967	0.790862158813328
637655	Lactobacillus hominis	CYHR1	-0.00701746938121924	0.957931473552747
637656	Lactobacillus hominis	CYLC2	0.0186325911156511	0.888605038871381
637657	Lactobacillus hominis	CYLD	-0.0675733905070852	0.611090489565165
637658	Lactobacillus hominis	CYORF14	-0.0462790006606269	0.727797729900986
637659	Lactobacillus hominis	CYORF15A	0.0271019507136743	0.838543165986205
637660	Lactobacillus hominis	CYP11A1	-0.113973382019112	0.390053335877722
637661	Lactobacillus hominis	CYP11B1	0.243675574720268	0.0629134814757709
637662	Lactobacillus hominis	CYP19A1	0.0577126361179582	0.66416028245454
637663	Lactobacillus hominis	CYP1A1	0.0108891766260299	0.934762701315872
637664	Lactobacillus hominis	CYP1A2	0.176041688787483	0.182297981653133
637665	Lactobacillus hominis	CYP1B1	0.23726305959605	0.0703902017652255
637666	Lactobacillus hominis	CYP20A1	0.137324616339376	0.299658883822494
637667	Lactobacillus hominis	CYP24A1	-0.23714206874465	0.0705378068574204
637668	Lactobacillus hominis	CYP26B1	-0.15674364798913	0.235797902476699
637669	Lactobacillus hominis	CYP27A1	0.180155377735094	0.172129532141071
637670	Lactobacillus hominis	CYP27C1	-0.162793190559146	0.217978525354635
637671	Lactobacillus hominis	CYP2A13	0.0184511048385506	0.889683264875318
637672	Lactobacillus hominis	CYP2A7	0.000604954257001658	0.996371777878966
637673	Lactobacillus hominis	CYP2B6	-0.0344218972233944	0.795774772074674
637674	Lactobacillus hominis	CYP2B7P1	0.260493303064914	0.0463027140010499
637675	Lactobacillus hominis	CYP2C18	-0.174105835165077	0.187230340617309
637676	Lactobacillus hominis	CYP2C9	-0.00592855171861625	0.964454756653437
637677	Lactobacillus hominis	CYP2D6	-0.166846384081057	0.20657999313323
637678	Lactobacillus hominis	CYP2F1	0.124923054070842	0.34582346047408
637679	Lactobacillus hominis	CYP2J2	0.0292192906131801	0.826118514635997
637680	Lactobacillus hominis	CYP2R1	-0.128673770464253	0.331418716568886
637681	Lactobacillus hominis	CYP2S1	-0.126193458010546	0.340901557916604
637682	Lactobacillus hominis	CYP2U1	-0.0161522786619443	0.903357343055481
637683	Lactobacillus hominis	CYP39A1	0.190379104678422	0.148657950888517
637684	Lactobacillus hominis	CYP3A5	-0.114457345424714	0.388030500217609
637685	Lactobacillus hominis	CYP4A11	-0.249422640161784	0.0567684597133589
637686	Lactobacillus hominis	CYP4B1	-0.0213548852721585	0.872456790800713
637687	Lactobacillus hominis	CYP4F11	-0.0429517522471177	0.746688572579655
637688	Lactobacillus hominis	CYP4F12	0.122019273637234	0.357238011299387
637689	Lactobacillus hominis	CYP4F2	-0.0674523996556849	0.611730466519293
637690	Lactobacillus hominis	CYP4F22	0.0045976523532126	0.9724307615691
637691	Lactobacillus hominis	CYP4F3	-0.16406359449885	0.214359498598834
637692	Lactobacillus hominis	CYP4V2	0.0420443208616153	0.751866978734937
637693	Lactobacillus hominis	CYP4X1	-0.163156163113347	0.216940183975868
637694	Lactobacillus hominis	CYP4Z2P	-0.00592855171861625	0.964454756653437
637695	Lactobacillus hominis	CYP51A1	-0.259283394550911	0.0473632746960072
637696	Lactobacillus hominis	CYP7B1	0.0655165460332796	0.622009084253045
637697	Lactobacillus hominis	CYP8B1	0.244764492382871	0.0617097867801871
637698	Lactobacillus hominis	CYR61	0.0939493961123576	0.479090271241877
637699	Lactobacillus hominis	CYSLTR1	-0.0199029950553546	0.881063180535058
637700	Lactobacillus hominis	CYSLTR2	0.0763452272336093	0.565486393238067
637701	Lactobacillus hominis	CYTH1	-0.0431937339499184	0.745309531776739
637702	Lactobacillus hominis	CYTH2	-0.012764534822735	0.923558448730144
637703	Lactobacillus hominis	CYTH3	-0.0562607459011542	0.672122915513877
637704	Lactobacillus hominis	CYTH4	0.106350958380892	0.4227287348709
637705	Lactobacillus hominis	CYTIP	-0.00423467979901161	0.974606534254713
637706	Lactobacillus hominis	CYTSA	-0.0538409288731476	0.68547351490884
637707	Lactobacillus hominis	CYTSB	0.00586805629291609	0.964817233117491
637708	Lactobacillus hominis	CYYR1	0.100482902087975	0.448912502232382
637709	Lactobacillus hominis	D2HGDH	0.244824987808571	0.0616434627397464
637710	Lactobacillus hominis	D4S234E	0.218509477628999	0.0963823727481244
637711	Lactobacillus hominis	DAAM1	-0.103507673372984	0.435305390148137
637712	Lactobacillus hominis	DAAM2	0.00127040393970348	0.99238082070612
637713	Lactobacillus hominis	DAB2	0.0405319352191111	0.760521765493874
637714	Lactobacillus hominis	DAB2IP	-0.0856010273657347	0.519166619855749
637715	Lactobacillus hominis	DACH1	0.257105559225705	0.0493223558613185
637716	Lactobacillus hominis	DACT1	0.0795514847957181	0.549224269445903
637717	Lactobacillus hominis	DACT3	0.241618730246462	0.0652386376056304
637718	Lactobacillus hominis	DAD1	-0.0718080703060969	0.588876143341708
637719	Lactobacillus hominis	DAG1	-0.0519050752507423	0.696223498017232
637720	Lactobacillus hominis	DAGLB	-0.0636411878365745	0.632035420777607
637721	Lactobacillus hominis	DALRD3	-0.0620683067683702	0.640495792401037
637722	Lactobacillus hominis	DAP	-0.222986139130811	0.089585289269415
637723	Lactobacillus hominis	DAP3	-0.17525524825338	0.184290316038499
637724	Lactobacillus hominis	DAPK1	-0.00967926811202654	0.941998069556133
637725	Lactobacillus hominis	DAPK2	-0.144765553700497	0.273977585999148
637726	Lactobacillus hominis	DAPK3	-0.15680414341483	0.235614886210622
637727	Lactobacillus hominis	DAPL1	0.0682388401897871	0.607575793229877
637728	Lactobacillus hominis	DAPP1	0.0351478423317964	0.79156347059404
637729	Lactobacillus hominis	DARC	0.0505136804596385	0.703987055511354
637730	Lactobacillus hominis	DARS	-0.00411368894761128	0.975331833471946
637731	Lactobacillus hominis	DARS2	-0.099212498148272	0.45469677665647
637732	Lactobacillus hominis	DAXX	-0.166604402378257	0.207248440593596
637733	Lactobacillus hominis	DAZ1	-0.039382522130808	0.767119037158894
637734	Lactobacillus hominis	DAZ2	-0.039019549576607	0.769205828974723
637735	Lactobacillus hominis	DAZAP1	-0.194613784477434	0.1396659804591
637736	Lactobacillus hominis	DAZAP2	-0.00834836874662289	0.949962337192096
637737	Lactobacillus hominis	DBI	-0.0969136719716657	0.465266687518928
637738	Lactobacillus hominis	DBN1	0.0991520027225718	0.454973233896238
637739	Lactobacillus hominis	DBNDD1	-0.0378096410626037	0.776173485812944
637740	Lactobacillus hominis	DBNDD2	0.255835155286001	0.050495385586076
637741	Lactobacillus hominis	DBNL	-0.178280019538389	0.176712681278111
637742	Lactobacillus hominis	DBP	0.098849525594071	0.45635690143716
637743	Lactobacillus hominis	DBR1	0.114154868296213	0.389294042339909
637744	Lactobacillus hominis	DBT	0.088625798650743	0.50445430272526
637745	Lactobacillus hominis	DC36	0.0946753412207595	0.47568486230031
637746	Lactobacillus hominis	DCAF10	0.102479251136081	0.439905612440915
637747	Lactobacillus hominis	DCAF15	-0.186991360839213	0.15615588309077
637748	Lactobacillus hominis	DCAF16	0.0972161491001665	0.463868360339963
637749	Lactobacillus hominis	DCAF4L1	0.150391628290612	0.255561569756218
637750	Lactobacillus hominis	DCAF6	0.00931629555782554	0.944169615557434
637751	Lactobacillus hominis	DCAF7	-0.156622657137729	0.236164228654904
637752	Lactobacillus hominis	DCAKD	0.20048184077035	0.127887510180826
637753	Lactobacillus hominis	DCBLD1	-0.182998662743002	0.165346938456805
637754	Lactobacillus hominis	DCBLD2	-0.000181486277100498	0.998911530040821
637755	Lactobacillus hominis	DCDC2	-0.00907431385502488	0.945617538274905
637756	Lactobacillus hominis	DCHS1	0.189955636698521	0.149580277186368
637757	Lactobacillus hominis	DCI	-0.07658720893641	0.564251247975357
637758	Lactobacillus hominis	DCK	-0.0274649232678753	0.836410352573452
637759	Lactobacillus hominis	DCLK1	-0.267873745000334	0.0402469559445812
637760	Lactobacillus hominis	DCLK2	-0.0225647937861619	0.865295964564265
637761	Lactobacillus hominis	DCLK3	0.0137929570596378	0.917420303657511
637762	Lactobacillus hominis	DCLRE1A	-0.131577550897861	0.3205300336348
637763	Lactobacillus hominis	DCLRE1B	0.0199029950553546	0.881063180535059
637764	Lactobacillus hominis	DCLRE1C	0.128915752167053	0.33050253710365
637765	Lactobacillus hominis	DCN	0.0508161575881393	0.702296736449016
637766	Lactobacillus hominis	DCP1A	0.0438591836326202	0.741521275749984
637767	Lactobacillus hominis	DCP2	-0.00689647852981891	0.95865615518044
637768	Lactobacillus hominis	DCPS	-0.260190825936413	0.0465660121428721
637769	Lactobacillus hominis	DCTD	0.0217178578263595	0.870307447591938
637770	Lactobacillus hominis	DCTN1	0.149847169459311	0.257306231106258
637771	Lactobacillus hominis	DCTN2	-0.132182505154862	0.318290542862374
637772	Lactobacillus hominis	DCTN3	-0.26261064296442	0.04449359571575
637773	Lactobacillus hominis	DCTN4	0.0168782237703463	0.899036006551011
637774	Lactobacillus hominis	DCTN5	0.012401562268534	0.925725929766846
637775	Lactobacillus hominis	DCTN6	-0.199029950553546	0.130729235085666
637776	Lactobacillus hominis	DCTPP1	-0.0286143363561784	0.829664232641685
637777	Lactobacillus hominis	DCUN1D1	0.0155473244049426	0.906960592161359
637778	Lactobacillus hominis	DCUN1D2	0.234843242568044	0.0733895467368977
637779	Lactobacillus hominis	DCUN1D3	-0.0729574833944	0.582909770276693
637780	Lactobacillus hominis	DCUN1D4	0.241618730246462	0.0652386376056304
637781	Lactobacillus hominis	DCUN1D5	-0.334418713270517	0.00963223085088698
637782	Lactobacillus hominis	DCXR	-0.180639341140695	0.170960964379692
637783	Lactobacillus hominis	DDA1	-0.274770223530153	0.0351942630136768
637784	Lactobacillus hominis	DDAH1	0.129762688126856	0.327308488099894
637785	Lactobacillus hominis	DDAH2	0.0870529175825386	0.512077898772932
637786	Lactobacillus hominis	DDB1	-0.0768291906392106	0.563017368473515
637787	Lactobacillus hominis	DDB2	0.0391405404280073	0.768510050053691
637788	Lactobacillus hominis	DDEF2	-0.0327885207294899	0.805271226893628
637789	Lactobacillus hominis	DDHD1	0.00895332300362455	0.946341565507813
637790	Lactobacillus hominis	DDHD2	0.149968160310711	0.256917835126571
637791	Lactobacillus hominis	DDI1	-0.0203869584609559	0.878192814055265
637792	Lactobacillus hominis	DDI2	-0.0892307529077446	0.501537743480543
637793	Lactobacillus hominis	DDIT3	0.0373861730827025	0.77861634514468
637794	Lactobacillus hominis	DDIT4	-0.217178578263595	0.0984787022317756
637795	Lactobacillus hominis	DDIT4L	-0.28081976610017	0.0312069818275261
637796	Lactobacillus hominis	DDOST	-0.0932234510039556	0.482508592410238
637797	Lactobacillus hominis	DDR1	-0.166967374932458	0.206246341382151
637798	Lactobacillus hominis	DDR2	0.0719290611574972	0.588246813592332
637799	Lactobacillus hominis	DDRGK1	-0.216150156026693	0.100122731278444
637800	Lactobacillus hominis	DDT	0.0399874763878096	0.763644707792614
637801	Lactobacillus hominis	DDTL	-0.185236993493908	0.160146781239477
637802	Lactobacillus hominis	DDX1	-0.0447061195924226	0.736708674618422
637803	Lactobacillus hominis	DDX10	-0.195097747883035	0.138664856693796
637804	Lactobacillus hominis	DDX11	-0.0766477043621101	0.563942659327473
637805	Lactobacillus hominis	DDX12	-0.0528730020619449	0.690840920673321
637806	Lactobacillus hominis	DDX17	0.165213007587153	0.211121666466381
637807	Lactobacillus hominis	DDX18	-0.09485682749786	0.474835533740227
637808	Lactobacillus hominis	DDX19-DDX19L	-0.035389824034597	0.790161011813546
637809	Lactobacillus hominis	DDX19A	-0.0223833075090614	0.866369416905053
637810	Lactobacillus hominis	DDX19B	-0.212096962504781	0.106810302468891
637811	Lactobacillus hominis	DDX20	0.285719895581883	0.0282605228037725
637812	Lactobacillus hominis	DDX21	-0.250935025804288	0.0552348599499471
637813	Lactobacillus hominis	DDX23	0.104052132204285	0.432880960258803
637814	Lactobacillus hominis	DDX24	0.0385960815967058	0.771642476885413
637815	Lactobacillus hominis	DDX25	0.0554138099413519	0.676784444430992
637816	Lactobacillus hominis	DDX26B	0.205684447380564	0.11808769817616
637817	Lactobacillus hominis	DDX27	0.0318205939182872	0.810912073441596
637818	Lactobacillus hominis	DDX28	0.267813249574634	0.0402937950455996
637819	Lactobacillus hominis	DDX31	-0.0837861645947297	0.52809634126235
637820	Lactobacillus hominis	DDX39	-0.137445607190777	0.29922920024301
637821	Lactobacillus hominis	DDX3X	-0.154202840109723	0.243573121101295
637822	Lactobacillus hominis	DDX41	-0.0431332385242182	0.745654217695086
637823	Lactobacillus hominis	DDX42	-0.154565812663924	0.24245177063617
637824	Lactobacillus hominis	DDX46	-0.266603341060631	0.0412400655726384
637825	Lactobacillus hominis	DDX47	0.0408344123476119	0.758788434112005
637826	Lactobacillus hominis	DDX49	-0.141922268692589	0.283612266277331
637827	Lactobacillus hominis	DDX5	-0.0817293201209241	0.538307940070318
637828	Lactobacillus hominis	DDX50	0.0927394875983542	0.484794620441595
637829	Lactobacillus hominis	DDX51	-0.147911315836905	0.263574521587956
637830	Lactobacillus hominis	DDX52	0.0205684447380564	0.87711682631777
637831	Lactobacillus hominis	DDX54	0.0252265925169692	0.849580773990773
637832	Lactobacillus hominis	DDX55	-0.0476099000260305	0.720285525050059
637833	Lactobacillus hominis	DDX56	-0.221413258062607	0.0919292800244511
637834	Lactobacillus hominis	DDX58	0.132363991431963	0.317620645922333
637835	Lactobacillus hominis	DDX59	0.279125894180565	0.0322833954955756
637836	Lactobacillus hominis	DDX6	-0.134723313034269	0.308993930204789
637837	Lactobacillus hominis	DDX60	0.0627942518767722	0.636585267948904
637838	Lactobacillus hominis	DDX60L	0.098123580485669	0.459687080219358
637839	Lactobacillus hominis	DEADC1	-0.0505741758853386	0.70364887748644
637840	Lactobacillus hominis	DEAF1	-0.0416208528817141	0.754287310414666
637841	Lactobacillus hominis	DECR1	0.188685232758817	0.152372751414629
637842	Lactobacillus hominis	DECR2	-0.0830602194863277	0.531689434782167
637843	Lactobacillus hominis	DEDD	-0.0542039014273486	0.683464697282948
637844	Lactobacillus hominis	DEDD2	0.160736346085341	0.223928144549713
637845	Lactobacillus hominis	DEF6	0.0604349302744657	0.649329947962735
637846	Lactobacillus hominis	DEF8	0.10568550869819	0.425653485852497
637847	Lactobacillus hominis	DEFA1	-0.0611003799571675	0.645724961397876
637848	Lactobacillus hominis	DEFA1B	-0.279730848437567	0.0318954614215144
637849	Lactobacillus hominis	DEFA4	-0.0989705164454713	0.455803158259209
637850	Lactobacillus hominis	DEFB1	0.112219014673808	0.39743825575926
637851	Lactobacillus hominis	DEFB103A	0.0661215002902813	0.618789176516456
637852	Lactobacillus hominis	DEFB103B	0.0494852582227357	0.709744752895689
637853	Lactobacillus hominis	DEFB109	0.113912886593412	0.390306628341339
637854	Lactobacillus hominis	DEFB109P1	0.0936469189838567	0.48051300556339
637855	Lactobacillus hominis	DEFB123	0.109073252537399	0.410883808982102
637856	Lactobacillus hominis	DEFB125	-0.126314448861946	0.340435094055991
637857	Lactobacillus hominis	DEFB128	-0.084996073108733	0.522134739016554
637858	Lactobacillus hominis	DEFB4	-0.118389548095225	0.371826749195958
637859	Lactobacillus hominis	DEGS1	0.205744942806264	0.117977220360635
637860	Lactobacillus hominis	DEGS2	-0.200360849918949	0.128122519517366
637861	Lactobacillus hominis	DEK	-0.0643671329449765	0.628146309400326
637862	Lactobacillus hominis	DEM1	0.0106471949232292	0.93620937415899
637863	Lactobacillus hominis	DENND1A	-0.0380516227654043	0.774778531574151
637864	Lactobacillus hominis	DENND1C	-0.0664844728444823	0.616860640104597
637865	Lactobacillus hominis	DENND2A	0.0229277663403629	0.863149787402975
637866	Lactobacillus hominis	DENND2C	-0.0709611343462945	0.593289896753978
637867	Lactobacillus hominis	DENND2D	0.00151238564250415	0.990929604447827
637868	Lactobacillus hominis	DENND3	-0.0787650442616159	0.553192226799366
637869	Lactobacillus hominis	DENND4A	-0.00133089936540365	0.99201801415864
637870	Lactobacillus hominis	DENND4B	-0.0208709218665572	0.875324005431242
637871	Lactobacillus hominis	DENND4C	-0.0966111948431649	0.466667292419617
637872	Lactobacillus hominis	DENND5A	0.0179671414329493	0.892559500268209
637873	Lactobacillus hominis	DENND5B	0.26980959862274	0.0387716684569293
637874	Lactobacillus hominis	DENR	0.0245006474085672	0.853861235149744
637875	Lactobacillus hominis	DEPDC1	0.133634395371666	0.312956578128991
637876	Lactobacillus hominis	DEPDC1B	-0.0590435354833619	0.656893453259579
637877	Lactobacillus hominis	DEPDC5	0.036841714251401	0.781760292462476
637878	Lactobacillus hominis	DEPDC6	0.0431937339499184	0.745309531776739
637879	Lactobacillus hominis	DEPDC7	0.0380516227654043	0.774778531574151
637880	Lactobacillus hominis	DERA	-0.0947963320721599	0.475118553178991
637881	Lactobacillus hominis	DERL1	0.0125225531199343	0.925003375677345
637882	Lactobacillus hominis	DERL2	-0.0482753497087323	0.716539205060594
637883	Lactobacillus hominis	DERL3	0.0139744433367383	0.916337588524776
637884	Lactobacillus hominis	DERPC	0.0891097620563443	0.50212035917725
637885	Lactobacillus hominis	DES	0.0532359746161459	0.688826352901748
637886	Lactobacillus hominis	DET1	0.16067585065964	0.224104827443357
637887	Lactobacillus hominis	DEXI	0.0687228035953884	0.605025179075143
637888	Lactobacillus hominis	DFFA	-0.0549298465357506	0.679453611205715
637889	Lactobacillus hominis	DFFB	0.112219014673808	0.39743825575926
637890	Lactobacillus hominis	DFNA5	0.129097238444154	0.329816450582287
637891	Lactobacillus hominis	DGAT1	-0.260735284767715	0.0460929549881935
637892	Lactobacillus hominis	DGAT2	-0.0457950372550255	0.730535808776164
637893	Lactobacillus hominis	DGCR11	0.00447666150181227	0.973155997719929
637894	Lactobacillus hominis	DGCR14	-0.223893570516314	0.0882544504145366
637895	Lactobacillus hominis	DGCR2	-0.112884464356509	0.394627471554309
637896	Lactobacillus hominis	DGCR5	-0.137082634636576	0.30051945215647
637897	Lactobacillus hominis	DGCR6	0.332664345925212	0.0100429573884452
637898	Lactobacillus hominis	DGCR6L	0.30653032202274	0.0182120688375704
637899	Lactobacillus hominis	DGCR8	-0.0934049372810561	0.481652804487493
637900	Lactobacillus hominis	DGKA	-0.115183290533116	0.385007939759589
637901	Lactobacillus hominis	DGKD	-0.095945745160463	0.469756623242357
637902	Lactobacillus hominis	DGKE	0.0114941308830315	0.931146946627517
637903	Lactobacillus hominis	DGKH	0.0297637494444816	0.822930314874729
637904	Lactobacillus hominis	DGKQ	0.0856615227914348	0.51887027504838
637905	Lactobacillus hominis	DGKZ	0.064548619222077	0.627175594300136
637906	Lactobacillus hominis	DGUOK	0.00175436734530481	0.989478417399861
637907	Lactobacillus hominis	DHCR24	-0.206591878766066	0.116438805857494
637908	Lactobacillus hominis	DHCR7	-0.075135318719606	0.571681009203459
637909	Lactobacillus hominis	DHDDS	0.00792490076672173	0.952497480235317
637910	Lactobacillus hominis	DHFR	-0.158135042780234	0.231613265445807
637911	Lactobacillus hominis	DHFRL1	0.158739997037235	0.22980996782458
637912	Lactobacillus hominis	DHH	-0.180457854863595	0.171398497663168
637913	Lactobacillus hominis	DHPS	-0.0636411878365745	0.632035420777607
637914	Lactobacillus hominis	DHRS1	-0.113307932336411	0.392844900928575
637915	Lactobacillus hominis	DHRS11	0.179126955498191	0.174632031623579
637916	Lactobacillus hominis	DHRS12	0.0404109443677108	0.761215426402021
637917	Lactobacillus hominis	DHRS13	0.0549298465357506	0.679453611205713
637918	Lactobacillus hominis	DHRS2	-0.0707191526434939	0.594553672518033
637919	Lactobacillus hominis	DHRS3	-0.253294347406594	0.0529097101155159
637920	Lactobacillus hominis	DHRS4	0.0830602194863277	0.531689434782167
637921	Lactobacillus hominis	DHRS4L1	-0.0808823841611217	0.542540559646566
637922	Lactobacillus hominis	DHRS4L2	-0.0923160196184531	0.486799570636853
637923	Lactobacillus hominis	DHRS7	-0.00931629555782554	0.944169615557432
637924	Lactobacillus hominis	DHRS7B	-0.0671499225271841	0.613331670842105
637925	Lactobacillus hominis	DHRS7C	0.185539470622409	0.159453393884593
637926	Lactobacillus hominis	DHRS8	0.037930631914004	0.77547592054188
637927	Lactobacillus hominis	DHRS9	-0.0396849992593088	0.765381298125346
637928	Lactobacillus hominis	DHRSX	0.00526310203591443	0.968442375000602
637929	Lactobacillus hominis	DHTKD1	0.0477308908774309	0.719603886521598
637930	Lactobacillus hominis	DHX15	-0.0593460126118627	0.655246266312806
637931	Lactobacillus hominis	DHX16	0.120748869697531	0.362303651046815
637932	Lactobacillus hominis	DHX29	0.163216658539047	0.216767464411144
637933	Lactobacillus hominis	DHX30	-0.102600241987481	0.439363004718164
637934	Lactobacillus hominis	DHX32	-0.251418989209889	0.0547512681716087
637935	Lactobacillus hominis	DHX33	-0.109133747963099	0.410622787135895
637936	Lactobacillus hominis	DHX34	0.059104030909062	0.656563885698926
637937	Lactobacillus hominis	DHX35	0.00157288106820431	0.990566804764827
637938	Lactobacillus hominis	DHX36	-0.120567383420431	0.363030871856715
637939	Lactobacillus hominis	DHX37	-0.0924370104698534	0.486226283103098
637940	Lactobacillus hominis	DHX38	-0.0442826516125214	0.739113731847164
637941	Lactobacillus hominis	DHX40	0.208527732388472	0.112980071698696
637942	Lactobacillus hominis	DHX40P	0.0169387191960464	0.898676024917685
637943	Lactobacillus hominis	DHX57	-0.195763197565737	0.137297109532487
637944	Lactobacillus hominis	DHX58	0.190016132124221	0.14944825672582
637945	Lactobacillus hominis	DHX9	-0.0580756086721592	0.662175334165373
637946	Lactobacillus hominis	DIABLO	-0.239138417792756	0.0681337071502302
637947	Lactobacillus hominis	DIAPH1	-0.12026490629193	0.36424488115677
637948	Lactobacillus hominis	DIAPH2	0.159949905551238	0.226232591268891
637949	Lactobacillus hominis	DIAPH3	-0.0728969879686998	0.58322310451867
637950	Lactobacillus hominis	DICER1	0.0364787416972	0.783858190916806
637951	Lactobacillus hominis	DIDO1	-0.163156163113347	0.216940183975868
637952	Lactobacillus hominis	DIMT1L	0.0459160281064259	0.729850974077282
637953	Lactobacillus hominis	DIO1	-0.0295217677416809	0.824346944525964
637954	Lactobacillus hominis	DIO2	0.0323045573238886	0.80809043628604
637955	Lactobacillus hominis	DIO3	0.212459935058982	0.106197723106354
637956	Lactobacillus hominis	DIO3OS	0.178159028686988	0.177011378557311
637957	Lactobacillus hominis	DIP2A	-0.248515208776281	0.0577050531752369
637958	Lactobacillus hominis	DIP2B	0.088988771204944	0.502703323223115
637959	Lactobacillus hominis	DIP2C	0.201389272155852	0.126135328482427
637960	Lactobacillus hominis	DIPAS	-0.0935259281324564	0.481082726116935
637961	Lactobacillus hominis	DIRAS2	-0.221957716893909	0.0911125315845008
637962	Lactobacillus hominis	DIRAS3	-0.0909851202530494	0.493129128240648
637963	Lactobacillus hominis	DIRC2	0.0104657086461287	0.937294513599696
637964	Lactobacillus hominis	DIS3	0.112763473505109	0.3951376507829
637965	Lactobacillus hominis	DIS3L	0.144644562849097	0.27438308213733
637966	Lactobacillus hominis	DIS3L2	-0.0371441913799018	0.780013222984953
637967	Lactobacillus hominis	DISC1	-0.0696907304065911	0.599938026093271
637968	Lactobacillus hominis	DISP1	0.130488633235258	0.324586312996221
637969	Lactobacillus hominis	DIXDC1	0.0326675298780896	0.805975799760938
637970	Lactobacillus hominis	DJ341D10.1	-0.0548088556843503	0.68012151611393
637971	Lactobacillus hominis	DKC1	-0.0767081997878103	0.563634149832621
637972	Lactobacillus hominis	DKFZP434K191	-0.0515421026965413	0.698245827528198
637973	Lactobacillus hominis	DKFZP434L187	0.0179066460072491	0.89291912721277
637974	Lactobacillus hominis	DKFZP434M131	-0.195944683842837	0.136925851178435
637975	Lactobacillus hominis	DKFZP434P211	0.062733756451072	0.636910770742679
637976	Lactobacillus hominis	DKFZP451M2119	0.112460996376608	0.396414795663706
637977	Lactobacillus hominis	DKFZP564J102	0.000665449682701824	0.996008958478511
637978	Lactobacillus hominis	DKFZP564O0523	-0.0318205939182872	0.810912073441596
637979	Lactobacillus hominis	DKFZP586I1420	-0.13871601113048	0.294741694059378
637980	Lactobacillus hominis	DKFZP667M2411	0.129399715572655	0.328674969769821
637981	Lactobacillus hominis	DKFZP686E2158	-0.167390842912359	0.20508156069468
637982	Lactobacillus hominis	DKFZP686E2433	-0.0307316762556843	0.817269455219966
637983	Lactobacillus hominis	DKFZP686I15217	0.152448472764418	0.249042951932639
637984	Lactobacillus hominis	DKFZP686J0529	0.206228906211865	0.117096237198376
637985	Lactobacillus hominis	DKFZP686K1684	-0.0362972554200995	0.784907714918492
637986	Lactobacillus hominis	DKFZP686O1327	0.100724883790776	0.447815363342191
637987	Lactobacillus hominis	DKFZP686O24166	-0.0606164165515662	0.648345972242691
637988	Lactobacillus hominis	DKFZP761E198	0.273197342461949	0.0362976009429222
637989	Lactobacillus hominis	DKFZP761P0423	-0.0445246333153221	0.737739107574269
637990	Lactobacillus hominis	DKFZP779L1853	-0.0978211033571682	0.461078553209657
637991	Lactobacillus hominis	DKK1	-0.0763452272336093	0.565486393238068
637992	Lactobacillus hominis	DKK2	0.351115450763763	0.006397750964359
637993	Lactobacillus hominis	DKK3	0.143676636037894	0.277641413147373
637994	Lactobacillus hominis	DKK4	-0.234601260865243	0.0736949933827297
637995	Lactobacillus hominis	DKKL1	-0.0174226826016478	0.89579690841318
637996	Lactobacillus hominis	DLAT	-0.195037252457335	0.138789702092819
637997	Lactobacillus hominis	DLC1	-0.0380516227654043	0.774778531574151
637998	Lactobacillus hominis	DLD	-0.181546772526198	0.168785506506155
637999	Lactobacillus hominis	DLEC1	-0.0374466685084027	0.778267234247854
638000	Lactobacillus hominis	DLEU1	0.16424508077595	0.213845958250939
638001	Lactobacillus hominis	DLEU2	-0.0653350597561791	0.622976434985854
638002	Lactobacillus hominis	DLEU2L	0.00326675298780896	0.980409451263948
638003	Lactobacillus hominis	DLEU7	-0.17876398294399	0.175521548043184
638004	Lactobacillus hominis	DLG1	-0.21512173378979	0.101787981278819
638005	Lactobacillus hominis	DLG2	0.147124875302803	0.26615006197022
638006	Lactobacillus hominis	DLG3	0.0682388401897871	0.607575793229877
638007	Lactobacillus hominis	DLG4	0.0222018212319609	0.867443109228374
638008	Lactobacillus hominis	DLG5	-0.11324743691071	0.393099262632861
638009	Lactobacillus hominis	DLGAP4	-0.192859417132129	0.143340467589614
638010	Lactobacillus hominis	DLGAP5	-0.145189021680398	0.272561489743405
638011	Lactobacillus hominis	DLK2	0.0993939844253725	0.453867957953345
638012	Lactobacillus hominis	DLL1	0.0218388486777599	0.869591206242452
638013	Lactobacillus hominis	DLST	0.106774426360793	0.420873511321109
638014	Lactobacillus hominis	DLX1	0.148879242648108	0.260427674737484
638015	Lactobacillus hominis	DLX3	-0.00840886417232305	0.949600213557452
638016	Lactobacillus hominis	DLX4	-0.0891097620563443	0.50212035917725
638017	Lactobacillus hominis	DLX5	-0.0759822546794083	0.56734147840655
638018	Lactobacillus hominis	DMAP1	0.0450085967209234	0.734992310835779
638019	Lactobacillus hominis	DMBT1	-0.0949778183492604	0.474269765255689
638020	Lactobacillus hominis	DMC1	-0.00598904714431642	0.964092287339688
638021	Lactobacillus hominis	DMD	-0.0437381927812199	0.742209599188241
638022	Lactobacillus hominis	DMKN	0.0210524081436577	0.874248611209557
638023	Lactobacillus hominis	DMRTA1	-0.11669567617562	0.378756108442261
638024	Lactobacillus hominis	DMTF1	0.234843242568044	0.0733895467368977
638025	Lactobacillus hominis	DMWD	0.0581965995235595	0.661514196990692
638026	Lactobacillus hominis	DMXL1	0.13127507376936	0.32165352893845
638027	Lactobacillus hominis	DMXL2	0.144765553700497	0.273977585999148
638028	Lactobacillus hominis	DNA2	-0.242949629611866	0.063726388512914
638029	Lactobacillus hominis	DNAH1	0.0698117212579914	0.599303459014595
638030	Lactobacillus hominis	DNAH10	-0.343190549997041	0.00778991601030514
638031	Lactobacillus hominis	DNAH14	0.0588015537805612	0.658212372732272
638032	Lactobacillus hominis	DNAH7	-0.0359342828658985	0.787007903620886
638033	Lactobacillus hominis	DNAH8	0.0969136719716657	0.465266687518928
638034	Lactobacillus hominis	DNAJA1	0.148637260945307	0.26121200360498
638035	Lactobacillus hominis	DNAJA2	0.162430218004945	0.219020338915646
638036	Lactobacillus hominis	DNAJA3	-0.0827577423578269	0.5331901080945
638037	Lactobacillus hominis	DNAJA4	-0.0422863025644159	0.7504849961568
638038	Lactobacillus hominis	DNAJB1	-0.0508766530138395	0.701958844249721
638039	Lactobacillus hominis	DNAJB11	-0.205744942806264	0.117977220360636
638040	Lactobacillus hominis	DNAJB12	-0.083544182891929	0.529292699598855
638041	Lactobacillus hominis	DNAJB14	0.223591093387813	0.088696328421089
638042	Lactobacillus hominis	DNAJB2	0.134178854202968	0.310971200702002
638043	Lactobacillus hominis	DNAJB4	-0.0726550062658992	0.584477205165715
638044	Lactobacillus hominis	DNAJB5	-0.0195400225011536	0.883216955966116
638045	Lactobacillus hominis	DNAJB6	-0.196610133525539	0.135571018559144
638046	Lactobacillus hominis	DNAJB8	-0.111432574139705	0.400775194757327
638047	Lactobacillus hominis	DNAJB9	0.0650325826276783	0.624590093928899
638048	Lactobacillus hominis	DNAJC1	-0.0272229415650746	0.837832099101403
638049	Lactobacillus hominis	DNAJC10	0	1
638050	Lactobacillus hominis	DNAJC11	-0.127887329930151	0.334407325861078
638051	Lactobacillus hominis	DNAJC12	0.131880028026362	0.319409038153491
638052	Lactobacillus hominis	DNAJC13	0.16055485980824	0.224458484203258
638053	Lactobacillus hominis	DNAJC14	-0.198848464276445	0.13108777637892
638054	Lactobacillus hominis	DNAJC15	0.0236537114487648	0.858860396099433
638055	Lactobacillus hominis	DNAJC16	0.0178461505815489	0.893278775591365
638056	Lactobacillus hominis	DNAJC17	-0.118450043520925	0.37158069607134
638057	Lactobacillus hominis	DNAJC18	0.0856615227914348	0.51887027504838
638058	Lactobacillus hominis	DNAJC19	0.240287830881059	0.0667795593079187
638059	Lactobacillus hominis	DNAJC2	-0.0808823841611217	0.542540559646566
638060	Lactobacillus hominis	DNAJC21	0.138171552299179	0.296659506515529
638061	Lactobacillus hominis	DNAJC24	0.0954617817548617	0.472010300912556
638062	Lactobacillus hominis	DNAJC25	-0.0128250302484352	0.923197255170595
638063	Lactobacillus hominis	DNAJC25-GNG10	0.118571034372325	0.37108888483324
638064	Lactobacillus hominis	DNAJC27	0.0157893061077433	0.90551906472201
638065	Lactobacillus hominis	DNAJC3	-0.00689647852981891	0.95865615518044
638066	Lactobacillus hominis	DNAJC30	0.194190316497532	0.140546396823538
638067	Lactobacillus hominis	DNAJC4	-0.202236208115654	0.124516435441304
638068	Lactobacillus hominis	DNAJC5	-0.267389781594733	0.0406229300640923
638069	Lactobacillus hominis	DNAJC5G	0.117905584689623	0.373798712685422
638070	Lactobacillus hominis	DNAJC7	-0.239259408644156	0.0679901385623761
638071	Lactobacillus hominis	DNAJC8	-0.111795546693906	0.399233038097616
638072	Lactobacillus hominis	DNAJC9	-0.0436172019298196	0.742898123380185
638073	Lactobacillus hominis	DNAL1	0.0990915072968717	0.455249783261059
638074	Lactobacillus hominis	DNAL4	0.0392010358537075	0.768162228614982
638075	Lactobacillus hominis	DNALI1	-0.0445851287410222	0.737395578842916
638076	Lactobacillus hominis	DNASE1	-0.163882108221749	0.214873903932098
638077	Lactobacillus hominis	DNASE1L1	-0.154686803515324	0.242078773760954
638078	Lactobacillus hominis	DNASE1L3	-0.154202840109723	0.243573121101295
638079	Lactobacillus hominis	DNASE2	0.00550508373871509	0.966992237979566
638080	Lactobacillus hominis	DNCL1	-0.0822737789522255	0.535595513491079
638081	Lactobacillus hominis	DND1	-0.0971556536744664	0.464147843388527
638082	Lactobacillus hominis	DNER	0.121232833103132	0.36036874222465
638083	Lactobacillus hominis	DNHD1	-0.0220808303805605	0.868159036498598
638084	Lactobacillus hominis	DNHL1	0.126858907693248	0.338340936132911
638085	Lactobacillus hominis	DNLZ	-0.263941542329824	0.0433864438326649
638086	Lactobacillus hominis	DNM1L	-0.165273503012853	0.210952213168016
638087	Lactobacillus hominis	DNM2	0.102479251136081	0.439905612440915
638088	Lactobacillus hominis	DNM3	0.214032816127187	0.10357449616073
638089	Lactobacillus hominis	DNMBP	-0.045976523532126	0.729508635319642
638090	Lactobacillus hominis	DNMT1	0.0690857761495894	0.603115290705728
638091	Lactobacillus hominis	DNMT3A	-0.196126170119938	0.136555347182419
638092	Lactobacillus hominis	DNMT3B	0.147064379877103	0.266348876425737
638093	Lactobacillus hominis	DNPEP	0.111251087862605	0.401547577462816
638094	Lactobacillus hominis	DNTTIP1	0.037567659359803	0.777569143186156
638095	Lactobacillus hominis	DNTTIP2	-0.000846935959802322	0.994920505389199
638096	Lactobacillus hominis	DOC2B	-0.212217953356182	0.10660580724939
638097	Lactobacillus hominis	DOCK1	0.0299452357215821	0.821868210915146
638098	Lactobacillus hominis	DOCK10	0.101692810601979	0.44344167230644
638099	Lactobacillus hominis	DOCK11	-0.000181486277100498	0.998911530040821
638100	Lactobacillus hominis	DOCK2	-0.0868714313054381	0.512961293068805
638101	Lactobacillus hominis	DOCK3	-0.100240920385175	0.450011124322036
638102	Lactobacillus hominis	DOCK5	-0.0554743053670521	0.676451075462449
638103	Lactobacillus hominis	DOCK6	-0.0346033835004949	0.794721398601162
638104	Lactobacillus hominis	DOCK7	-0.0568657001581559	0.668800736448926
638105	Lactobacillus hominis	DOCK8	0.023351234320264	0.860647157051742
638106	Lactobacillus hominis	DOCK9	-0.175920697936082	0.182603478396284
638107	Lactobacillus hominis	DOHH	-0.0736229330771018	0.57946814986635
638108	Lactobacillus hominis	DOK1	0.110464647328503	0.404904604255271
638109	Lactobacillus hominis	DOK2	-0.13859502027908	0.295167174087507
638110	Lactobacillus hominis	DOK4	0.247849759093579	0.0583998031991608
638111	Lactobacillus hominis	DOK7	0.0316391076411867	0.811970806264032
638112	Lactobacillus hominis	DOLK	-0.0947963320721599	0.475118553178991
638113	Lactobacillus hominis	DOLPP1	-0.0836651737433294	0.528694352738781
638114	Lactobacillus hominis	DOM3Z	-0.180155377735094	0.172129532141072
638115	Lactobacillus hominis	DONSON	0.128431788761452	0.332336492812536
638116	Lactobacillus hominis	DOPEY1	-0.0717475748803967	0.589190921622374
638117	Lactobacillus hominis	DOPEY2	-0.00423467979901161	0.974606534254713
638118	Lactobacillus hominis	DOT1L	0.0097397635377267	0.941636185595233
638119	Lactobacillus hominis	DPAGT1	-0.0830602194863277	0.531689434782167
638120	Lactobacillus hominis	DPCR1	-0.117058648729821	0.377264770672756
638121	Lactobacillus hominis	DPEP2	0.100240920385175	0.450011124322037
638122	Lactobacillus hominis	DPF2	0.0365392371229002	0.783508434516374
638123	Lactobacillus hominis	DPF3	0.279065398754865	0.0323224043983752
638124	Lactobacillus hominis	DPH2	-0.0779786037275138	0.557173810370956
638125	Lactobacillus hominis	DPH3	-0.0761637409565088	0.56641358118439
638126	Lactobacillus hominis	DPH5	-0.0230487571917632	0.862434612632627
638127	Lactobacillus hominis	DPM1	-0.0821527881008252	0.536197695228392
638128	Lactobacillus hominis	DPM2	-0.0847540914059323	0.52332435953173
638129	Lactobacillus hominis	DPM3	-0.0148213792965406	0.911286946428988
638130	Lactobacillus hominis	DPP3	-0.230729553620433	0.078721103210898
638131	Lactobacillus hominis	DPP4	-0.0677548767841857	0.61013106618984
638132	Lactobacillus hominis	DPP6	0.0468839549176285	0.724379885373426
638133	Lactobacillus hominis	DPP7	-0.0251056016655688	0.850293887982288
638134	Lactobacillus hominis	DPP8	0.0754377958481068	0.570129414019999
638135	Lactobacillus hominis	DPP9	-0.311672433207254	0.0162626407728283
638136	Lactobacillus hominis	DPPA4	0.0733809513743012	0.58071857397007
638137	Lactobacillus hominis	DPT	-0.0739254102056027	0.577906851582025
638138	Lactobacillus hominis	DPY19L1	-0.0586805629291609	0.65887222124631
638139	Lactobacillus hominis	DPY19L2P2	0.106048481252391	0.424056744222144
638140	Lactobacillus hominis	DPY19L3	0.0488198085400338	0.713478961082344
638141	Lactobacillus hominis	DPY19L4	0.180760331992096	0.170669728211557
638142	Lactobacillus hominis	DPY30	-0.096671690268865	0.466386989391771
638143	Lactobacillus hominis	DPYD	-0.127100889396048	0.337412789328372
638144	Lactobacillus hominis	DPYSL2	0.0500297170540372	0.706694526328838
638145	Lactobacillus hominis	DPYSL3	0.119962429163429	0.365461357542621
638146	Lactobacillus hominis	DQX1	-0.0102842223690282	0.938379766418948
638147	Lactobacillus hominis	DR1	0.0615843433627688	0.643108225763066
638148	Lactobacillus hominis	DRAM1	-0.00756192821252073	0.954670833421859
638149	Lactobacillus hominis	DRAP1	-0.0805194116069207	0.544359469034559
638150	Lactobacillus hominis	DRD3	-0.185781452325209	0.15890027753626
638151	Lactobacillus hominis	DRG1	-0.236839591616149	0.0709079008777657
638152	Lactobacillus hominis	DRG2	-0.172048990691272	0.192575295061684
638153	Lactobacillus hominis	DSC1	0.174771284847779	0.18552413994339
638154	Lactobacillus hominis	DSC2	-0.0217178578263595	0.870307447591938
638155	Lactobacillus hominis	DSC3	0.0139139479110381	0.916698476881987
638156	Lactobacillus hominis	DSCAM	-0.117240135006921	0.376520425110689
638157	Lactobacillus hominis	DSCC1	0.121414319380233	0.359644782226788
638158	Lactobacillus hominis	DSCR10	0.0927394875983542	0.484794620441595
638159	Lactobacillus hominis	DSCR1L1	0.100361911236575	0.449461627979925
638160	Lactobacillus hominis	DSCR3	-0.143192672632293	0.279280157555774
638161	Lactobacillus hominis	DSCR4	0.0436172019298196	0.742898123380185
638162	Lactobacillus hominis	DSCR5	-0.084633100554532	0.523919677072669
638163	Lactobacillus hominis	DSCR6	0.13484430388567	0.308555637787456
638164	Lactobacillus hominis	DSCR8	0.0224438029347615	0.866011572699867
638165	Lactobacillus hominis	DSE	0.0511791301423403	0.700270244554236
638166	Lactobacillus hominis	DSEL	0.202780666946956	0.123484079346392
638167	Lactobacillus hominis	DSG1	0.0692672624266899	0.602161337712309
638168	Lactobacillus hominis	DSG2	0.119115493203627	0.368880604363662
638169	Lactobacillus hominis	DSG3	-0.328732143254701	0.0110190620994441
638170	Lactobacillus hominis	DSG4	0.164366071627351	0.213504078345711
638171	Lactobacillus hominis	DSN1	0.076224236382209	0.56610443966955
638172	Lactobacillus hominis	DSP	-0.075498291273807	0.569819329667964
638173	Lactobacillus hominis	DST	0.267571267871834	0.0404816016032973
638174	Lactobacillus hominis	DSTN	0.118752520649426	0.370351905688111
638175	Lactobacillus hominis	DSTYK	0.227462800632624	0.0831697469728446
638176	Lactobacillus hominis	DTD1	-0.0927394875983542	0.484794620441596
638177	Lactobacillus hominis	DTL	-0.115969731067218	0.381749360288123
638178	Lactobacillus hominis	DTNA	-0.0896542208876458	0.499501335712009
638179	Lactobacillus hominis	DTNB	-0.0102842223690282	0.938379766418948
638180	Lactobacillus hominis	DTNBP1	-0.1822122222089	0.167203069427982
638181	Lactobacillus hominis	DTWD1	0.0559582687726534	0.673786350227434
638182	Lactobacillus hominis	DTWD2	-0.00314576213640862	0.981134892983994
638183	Lactobacillus hominis	DTX1	-0.222925643705111	0.0896745680262084
638184	Lactobacillus hominis	DTX2	-0.0584990766520604	0.65986247876547
638185	Lactobacillus hominis	DTX3	0.0623102884711708	0.63919119748832
638186	Lactobacillus hominis	DTX3L	-0.110283161051402	0.405681615806833
638187	Lactobacillus hominis	DTX4	0.196247160971338	0.136308763220825
638188	Lactobacillus hominis	DTYMK	0.123289677576938	0.352216023236145
638189	Lactobacillus hominis	DULLARD	-0.162127740876444	0.219891171704592
638190	Lactobacillus hominis	DUOX1	-0.203083144075457	0.122913365576096
638191	Lactobacillus hominis	DUOX2	-0.205018997697862	0.119308173350665
638192	Lactobacillus hominis	DUOXA1	-0.183240644445802	0.164778869497216
638193	Lactobacillus hominis	DUOXA2	-0.202175712689954	0.12463154492147
638194	Lactobacillus hominis	DUS1L	-0.248454713350581	0.0577679346316049
638195	Lactobacillus hominis	DUS2L	0.0887467895021433	0.503870295270864
638196	Lactobacillus hominis	DUS3L	-0.151238564250415	0.25286359147628
638197	Lactobacillus hominis	DUS4L	0.276464095449758	0.0340373581036403
638198	Lactobacillus hominis	DUSP1	-0.164426567053051	0.21333328244124
638199	Lactobacillus hominis	DUSP10	-0.195581711288636	0.137669123023759
638200	Lactobacillus hominis	DUSP11	-0.314092250235261	0.0154088504657339
638201	Lactobacillus hominis	DUSP12	-0.215605697195391	0.101001680541097
638202	Lactobacillus hominis	DUSP13	-0.0143979113166395	0.913811843971358
638203	Lactobacillus hominis	DUSP14	0.168177283446461	0.202930762049905
638204	Lactobacillus hominis	DUSP16	-0.0294612723159808	0.824701189170793
638205	Lactobacillus hominis	DUSP18	0.0669684362500836	0.614293256798483
638206	Lactobacillus hominis	DUSP19	0.0842096325746308	0.526005946615979
638207	Lactobacillus hominis	DUSP2	-0.109859693071501	0.407498011087317
638208	Lactobacillus hominis	DUSP22	0.12770584365305	0.335099398871597
638209	Lactobacillus hominis	DUSP23	-0.0309736579584849	0.815855676746266
638210	Lactobacillus hominis	DUSP26	0.164971025884352	0.211800437732728
638211	Lactobacillus hominis	DUSP27	-0.186870369987812	0.156428736911571
638212	Lactobacillus hominis	DUSP28	-0.0470049457690289	0.723696955226925
638213	Lactobacillus hominis	DUSP3	-0.0203264630352557	0.87855152541174
638214	Lactobacillus hominis	DUSP5	-0.276887563429659	0.033753129093664
638215	Lactobacillus hominis	DUSP5P	-0.115485767661617	0.383752686174692
638216	Lactobacillus hominis	DUSP6	-0.0336959521149924	0.799991872251882
638217	Lactobacillus hominis	DUSP7	-0.102479251136081	0.439905612440914
638218	Lactobacillus hominis	DUSP8	-0.0137324616339376	0.917781241931985
638219	Lactobacillus hominis	DUT	-0.0415603574560139	0.754633264543679
638220	Lactobacillus hominis	DUX4	0.261642716153217	0.0453132844753303
638221	Lactobacillus hominis	DUXAP3	-0.0178461505815489	0.893278775591365
638222	Lactobacillus hominis	DVL1	-0.026980959862274	0.839254361217647
638223	Lactobacillus hominis	DVL2	0.125890980882045	0.342069459676853
638224	Lactobacillus hominis	DVL3	0.0981840759113692	0.45940906050902
638225	Lactobacillus hominis	DYDC2	0.148395279242507	0.261997920700312
638226	Lactobacillus hominis	DYM	0.242526161631965	0.0642044704790934
638227	Lactobacillus hominis	DYNC1H1	-0.118268557243824	0.372319150394498
638228	Lactobacillus hominis	DYNC1I1	-0.191770499469526	0.145657208598798
638229	Lactobacillus hominis	DYNC1I2	-0.162006750025044	0.220240181067266
638230	Lactobacillus hominis	DYNC1LI1	0.149968160310711	0.256917835126571
638231	Lactobacillus hominis	DYNC1LI2	0.201510263007252	0.125903086121575
638232	Lactobacillus hominis	DYNC2H1	-0.109617711368701	0.408538066580682
638233	Lactobacillus hominis	DYNC2LI1	-0.0710821251976949	0.592658458312937
638234	Lactobacillus hominis	DYNLL1	-0.170476109623067	0.19673563486549
638235	Lactobacillus hominis	DYNLL2	-0.182877671891601	0.165631510321684
638236	Lactobacillus hominis	DYNLRB1	0.00834836874662289	0.949962337192095
638237	Lactobacillus hominis	DYNLRB2	0.0128855256741353	0.922836077026127
638238	Lactobacillus hominis	DYNLT1	-0.156259684583528	0.237265557263481
638239	Lactobacillus hominis	DYNLT3	0.0912271019558501	0.491975117102126
638240	Lactobacillus hominis	DYRK1A	0.24059030800956	0.0664268133531975
638241	Lactobacillus hominis	DYRK1B	0.183059158168702	0.165204786907814
638242	Lactobacillus hominis	DYRK2	0.147427352431304	0.265157481333895
638243	Lactobacillus hominis	DYRK3	-0.0163337649390448	0.902276742680106
638244	Lactobacillus hominis	DYRK4	-0.156622657137729	0.236164228654904
638245	Lactobacillus hominis	DYSF	-0.167148861209558	0.205746578326389
638246	Lactobacillus hominis	DYX1C1	0.106713930935093	0.421138258056547
638247	Lactobacillus hominis	DZIP1	-0.203264630352557	0.122571901199073
638248	Lactobacillus hominis	DZIP1L	0.216997091986495	0.0987672901277433
638249	Lactobacillus hominis	DZIP3	-0.225829424138719	0.0854672030477822
638250	Lactobacillus hominis	E2F1	0.0249241153884683	0.851363782336461
638251	Lactobacillus hominis	E2F2	-0.241558234820762	0.0653080547419776
638252	Lactobacillus hominis	E2F3	-0.0931024601525552	0.483079564242182
638253	Lactobacillus hominis	E2F4	-0.0554138099413519	0.676784444430991
638254	Lactobacillus hominis	E2F5	-0.196731124376939	0.135325771972614
638255	Lactobacillus hominis	E2F6	-0.0475494046003304	0.720626425525156
638256	Lactobacillus hominis	E2F7	-0.179792405180893	0.173009767529099
638257	Lactobacillus hominis	E2F8	-0.274165269273152	0.0356152802574121
638258	Lactobacillus hominis	E4F1	0.142829700078092	0.280513408675461
638259	Lactobacillus hominis	EAF1	0.0199029950553546	0.881063180535059
638260	Lactobacillus hominis	EAF2	0.0185116002642507	0.889323834038437
638261	Lactobacillus hominis	EAPP	-0.112158519248107	0.397694362892047
638262	Lactobacillus hominis	EARS2	0.176041688787483	0.182297981653133
638263	Lactobacillus hominis	EBAG9	-0.0150028655736411	0.910205112874919
638264	Lactobacillus hominis	EBF1	0.0382331090425048	0.773732779827002
638265	Lactobacillus hominis	EBF2	0.098123580485669	0.459687080219358
638266	Lactobacillus hominis	EBF3	0.105262040718289	0.427520661346867
638267	Lactobacillus hominis	EBF4	0.118389548095225	0.371826749195958
638268	Lactobacillus hominis	EBI2	-0.21518222921549	0.101689435078695
638269	Lactobacillus hominis	EBI3	-0.168298274297861	0.20260129472441
638270	Lactobacillus hominis	EBNA1BP2	-0.0930419647268551	0.483365184030049
638271	Lactobacillus hominis	EBP	-0.301993165095228	0.020094194805746
638272	Lactobacillus hominis	EBPL	-0.0423467979901161	0.750139622063578
638273	Lactobacillus hominis	ECAT8	0.140712360178586	0.287779050492845
638274	Lactobacillus hominis	ECD	0.0689647852981891	0.603751626796103
638275	Lactobacillus hominis	ECE1	-0.172714440373973	0.190834234361561
638276	Lactobacillus hominis	ECE2	-0.0416813483074143	0.753941404274197
638277	Lactobacillus hominis	ECGF1	-0.24440151982867	0.0621089393029501
638278	Lactobacillus hominis	ECH1	0.00738044193542023	0.955757634048421
638279	Lactobacillus hominis	ECHDC1	-0.062733756451072	0.636910770742678
638280	Lactobacillus hominis	ECHDC2	0.113912886593412	0.390306628341339
638281	Lactobacillus hominis	ECHDC3	-0.0820317972494249	0.536800208497841
638282	Lactobacillus hominis	ECHS1	-0.181970240506099	0.167777240772592
638283	Lactobacillus hominis	ECM1	-0.134662817608569	0.309213226557398
638284	Lactobacillus hominis	ECM2	0.147366857005604	0.265355798599434
638285	Lactobacillus hominis	ECOP	0.0223833075090614	0.866369416905053
638286	Lactobacillus hominis	ECSCR	0.0880208443937413	0.50737954328919
638287	Lactobacillus hominis	ECSIT	-0.0444641378896219	0.73808268730239
638288	Lactobacillus hominis	ECT2	-0.0793095030929174	0.550443722630404
638289	Lactobacillus hominis	ECT2L	0.126253953436246	0.340668276204949
638290	Lactobacillus hominis	EDAR	-0.173561376333776	0.188634688793653
638291	Lactobacillus hominis	EDARADD	-0.0767081997878103	0.563634149832621
638292	Lactobacillus hominis	EDC3	-0.168782237703463	0.201287219139273
638293	Lactobacillus hominis	EDC4	0.0376886502112033	0.77687122686771
638294	Lactobacillus hominis	EDEM1	-0.264606992012525	0.0428414223130537
638295	Lactobacillus hominis	EDEM2	-0.0926184967469539	0.48536701857602
638296	Lactobacillus hominis	EDEM3	-0.233754324905441	0.0747720318670967
638297	Lactobacillus hominis	EDF1	-0.115304281384516	0.384505545417012
638298	Lactobacillus hominis	EDG1	0.142587718375291	0.281337573211246
638299	Lactobacillus hominis	EDG4	0.206047419934765	0.117426014818525
638300	Lactobacillus hominis	EDG7	-0.207136337597368	0.115457955912612
638301	Lactobacillus hominis	EDIL3	-0.045976523532126	0.729508635319642
638302	Lactobacillus hominis	EDN1	0.0908036339759489	0.49399556198256
638303	Lactobacillus hominis	EDN2	0.0665449682701824	0.616539466874993
638304	Lactobacillus hominis	EDN3	0.203748593758159	0.121664856581011
638305	Lactobacillus hominis	EDNRA	0.197820042039542	0.133133544025626
638306	Lactobacillus hominis	EDNRB	0.0919530470642521	0.488521564125581
638307	Lactobacillus hominis	EEA1	0.108528793706098	0.413237318172965
638308	Lactobacillus hominis	EED	-0.0232302434688637	0.861362056418029
638309	Lactobacillus hominis	EEF1A1	0.0703561800892929	0.5964515777447
638310	Lactobacillus hominis	EEF1AL7	-0.105504022421089	0.426453135928278
638311	Lactobacillus hominis	EEF1B2	-0.0188745728184517	0.887167716553009
638312	Lactobacillus hominis	EEF1D	0.184450552959806	0.161959968286589
638313	Lactobacillus hominis	EEF1E1	-0.0608583982543668	0.647034934116311
638314	Lactobacillus hominis	EEF1G	0.0460370189578262	0.729166349038293
638315	Lactobacillus hominis	EEF2	-0.187233342542013	0.155611230028038
638316	Lactobacillus hominis	EEF2K	0.13853452485338	0.295380064207704
638317	Lactobacillus hominis	EEFSEC	-0.217118082837895	0.0985748252832801
638318	Lactobacillus hominis	EEPD1	0.201389272155852	0.126135328482427
638319	Lactobacillus hominis	EFCAB2	-0.235992655656347	0.0719524135921175
638320	Lactobacillus hominis	EFCAB3	-0.121777291934434	0.358199532403859
638321	Lactobacillus hominis	EFCAB4A	0.208709218665572	0.112659900057186
638322	Lactobacillus hominis	EFCAB7	-0.0279488866734766	0.833568423879582
638323	Lactobacillus hominis	EFCBP1	0.129883678978256	0.326853793226165
638324	Lactobacillus hominis	EFEMP1	0.113610409464911	0.391574549587072
638325	Lactobacillus hominis	EFEMP2	0.0719895565831974	0.587932262215914
638326	Lactobacillus hominis	EFHA1	-0.0684203264668876	0.60661876563428
638327	Lactobacillus hominis	EFHC1	0.00713846023261957	0.957206825766915
638328	Lactobacillus hominis	EFHC2	0.0384145953196053	0.772687427681206
638329	Lactobacillus hominis	EFHD1	0.129339220146955	0.328903066238086
638330	Lactobacillus hominis	EFHD2	-0.154384326386823	0.243012003313514
638331	Lactobacillus hominis	EFNA1	-0.167088365783858	0.20591307075949
638332	Lactobacillus hominis	EFNA4	-0.052147056953543	0.69487644430001
638333	Lactobacillus hominis	EFNA5	0.087173908433939	0.511489398705178
638334	Lactobacillus hominis	EFNB1	-0.0660005094388809	0.619432591090989
638335	Lactobacillus hominis	EFNB2	0.194855766180234	0.139164743898199
638336	Lactobacillus hominis	EFNB3	0.292616374111702	0.0245116503483303
638337	Lactobacillus hominis	EFR3A	0.0615843433627688	0.643108225763066
638338	Lactobacillus hominis	EFR3B	-0.0241981702800663	0.855646004717191
638339	Lactobacillus hominis	EFS	0.213488357295885	0.104476802387901
638340	Lactobacillus hominis	EFTUD1	-0.0874158901367397	0.510313430557816
638341	Lactobacillus hominis	EFTUD2	-0.292616374111702	0.0245116503483304
638342	Lactobacillus hominis	EGF	-0.255593173583201	0.0507213788690224
638343	Lactobacillus hominis	EGFL6	-0.00967926811202654	0.941998069556133
638344	Lactobacillus hominis	EGFLAM	-0.326735794206596	0.0115452848153966
638345	Lactobacillus hominis	EGFR	0.0350873469060962	0.791914188112209
638346	Lactobacillus hominis	EGLN1	-0.115485767661617	0.383752686174692
638347	Lactobacillus hominis	EGLN2	-0.0212338944207582	0.873173443047378
638348	Lactobacillus hominis	EGLN3	-0.192012481172326	0.145139981400849
638349	Lactobacillus hominis	EGOT	-0.0107076903489294	0.935847686545132
638350	Lactobacillus hominis	EGR1	0.0399874763878096	0.763644707792614
638351	Lactobacillus hominis	EGR2	-0.00241981702800663	0.985487841782749
638352	Lactobacillus hominis	EGR3	-0.0987285347426707	0.456911012580429
638353	Lactobacillus hominis	EHBP1	-0.0847540914059323	0.52332435953173
638354	Lactobacillus hominis	EHBP1L1	0.0263155101795721	0.843168204558103
638355	Lactobacillus hominis	EHD1	0.024077179428666	0.8563601143671
638356	Lactobacillus hominis	EHD2	-0.0825157606550262	0.534392145860498
638357	Lactobacillus hominis	EHD3	-0.180457854863595	0.171398497663168
638358	Lactobacillus hominis	EHD4	-0.279428371309066	0.0320889394354119
638359	Lactobacillus hominis	EHF	0.0777366220247131	0.558401640227963
638360	Lactobacillus hominis	EHHADH	-0.0208709218665572	0.875324005431242
638361	Lactobacillus hominis	EHMT1	-0.0551113328128511	0.678452213047775
638362	Lactobacillus hominis	EHMT2	0.159647428422738	0.227123287429564
638363	Lactobacillus hominis	EI24	-0.244885483234271	0.0615771961463746
638364	Lactobacillus hominis	EID1	-0.0724735199887987	0.585418581238415
638365	Lactobacillus hominis	EID2	-0.0108891766260299	0.934762701315871
638366	Lactobacillus hominis	EID2B	-0.0714450977518959	0.590765945235966
638367	Lactobacillus hominis	EID3	-0.00538409288731476	0.967717293500676
638368	Lactobacillus hominis	EIF1	0.106229967529491	0.423259653835533
638369	Lactobacillus hominis	EIF1AD	0.0136719662082375	0.918142196701687
638370	Lactobacillus hominis	EIF1AX	-0.0557767824955529	0.674785157490791
638371	Lactobacillus hominis	EIF1B	0.0844516142774315	0.524813286650631
638372	Lactobacillus hominis	EIF2A	0.0943728640922587	0.477102210127987
638373	Lactobacillus hominis	EIF2AK1	0.0221413258062607	0.867801059671484
638374	Lactobacillus hominis	EIF2AK2	0.101874296879079	0.442624258467341
638375	Lactobacillus hominis	EIF2AK3	-0.211915476227681	0.107117612459544
638376	Lactobacillus hominis	EIF2AK4	0.160978327788141	0.223222382538416
638377	Lactobacillus hominis	EIF2B1	-0.271382479690944	0.037606183860697
638378	Lactobacillus hominis	EIF2B2	0.0103447177947284	0.938018003002248
638379	Lactobacillus hominis	EIF2B3	-0.107016408063593	0.419815475816786
638380	Lactobacillus hominis	EIF2B4	0.0301872174243828	0.820452566829059
638381	Lactobacillus hominis	EIF2B5	-0.00901381842932471	0.945979546462305
638382	Lactobacillus hominis	EIF2C1	0.139562947090283	0.291774540627022
638383	Lactobacillus hominis	EIF2C2	0.181123304546297	0.169798190501929
638384	Lactobacillus hominis	EIF2C3	-0.0439196790583204	0.741177189469347
638385	Lactobacillus hominis	EIF2C4	-0.0672104179528843	0.613011285952547
638386	Lactobacillus hominis	EIF2S1	0.0136719662082375	0.918142196701687
638387	Lactobacillus hominis	EIF2S2	-0.276948058855359	0.033712686678869
638388	Lactobacillus hominis	EIF2S3	-0.0683598310411874	0.606937701957946
638389	Lactobacillus hominis	EIF3A	-0.0881418352451416	0.506793802326025
638390	Lactobacillus hominis	EIF3B	-0.107560866894895	0.417440467512184
638391	Lactobacillus hominis	EIF3C	-0.0728364925429997	0.58353651517406
638392	Lactobacillus hominis	EIF3CL	-0.194250811923233	0.140420369339959
638393	Lactobacillus hominis	EIF3D	-0.0392615312794076	0.76781445261003
638394	Lactobacillus hominis	EIF3E	0.318871388865574	0.0138349331233673
638395	Lactobacillus hominis	EIF3F	0.052510029507744	0.692857621969989
638396	Lactobacillus hominis	EIF3G	-0.195400225011536	0.138041892430112
638397	Lactobacillus hominis	EIF3H	-0.061281866234268	0.64474318307681
638398	Lactobacillus hominis	EIF3I	0.0145189021680398	0.913090357166436
638399	Lactobacillus hominis	EIF3J	0.00798539619242189	0.952135287709
638400	Lactobacillus hominis	EIF3K	-0.119720447460628	0.366436314018393
638401	Lactobacillus hominis	EIF3L	0.159344951294237	0.228016414400195
638402	Lactobacillus hominis	EIF3M	0.00502112033311377	0.969892613605144
638403	Lactobacillus hominis	EIF4A1	-0.305078431805936	0.0187972854696657
638404	Lactobacillus hominis	EIF4A2	0.217239073689296	0.0983826520501559
638405	Lactobacillus hominis	EIF4A3	-0.165454989289954	0.210444427843088
638406	Lactobacillus hominis	EIF4B	0.201086795027351	0.126717355132959
638407	Lactobacillus hominis	EIF4E	0.0243796565571668	0.854575056132945
638408	Lactobacillus hominis	EIF4E1B	0.109920188497201	0.407238237499654
638409	Lactobacillus hominis	EIF4E2	-0.241316253117962	0.0655863163740337
638410	Lactobacillus hominis	EIF4E3	0.071868565731797	0.588561440649639
638411	Lactobacillus hominis	EIF4EBP1	-0.154263335535423	0.243385983474238
638412	Lactobacillus hominis	EIF4EBP2	-0.0716265840289964	0.589820704764619
638413	Lactobacillus hominis	EIF4EBP3	-0.113307932336411	0.392844900928575
638414	Lactobacillus hominis	EIF4ENIF1	-0.156259684583528	0.237265557263481
638415	Lactobacillus hominis	EIF4G1	-0.143071681780892	0.279690841885217
638416	Lactobacillus hominis	EIF4G2	0.0173621871759476	0.896156725700261
638417	Lactobacillus hominis	EIF4G3	-0.02552906964547	0.84779851424938
638418	Lactobacillus hominis	EIF4H	-0.126314448861946	0.340435094055991
638419	Lactobacillus hominis	EIF5	-0.249785612715985	0.0563972867428768
638420	Lactobacillus hominis	EIF5A	-0.210947549416478	0.108768127837685
638421	Lactobacillus hominis	EIF5B	-0.0600719577202647	0.651299685766632
638422	Lactobacillus hominis	EIF6	-0.190258113827022	0.148921040267795
638423	Lactobacillus hominis	ELA1	0.188019783076115	0.153850800104869
638424	Lactobacillus hominis	ELA3A	-0.0526915157848445	0.691849005410755
638425	Lactobacillus hominis	ELAC1	0.0200239859067549	0.880345444844592
638426	Lactobacillus hominis	ELAC2	-0.0381121181911045	0.77442990336631
638427	Lactobacillus hominis	ELANE	-0.0482148542830322	0.716879506890106
638428	Lactobacillus hominis	ELAVL1	0.00411368894761128	0.975331833471944
638429	Lactobacillus hominis	ELF1	0.16412408992455	0.214188222395415
638430	Lactobacillus hominis	ELF2	0.202357198967055	0.124286458642662
638431	Lactobacillus hominis	ELF3	-0.300541274878424	0.0207303318360829
638432	Lactobacillus hominis	ELF4	-0.0278883912477765	0.833923550017002
638433	Lactobacillus hominis	ELF5	0.24440151982867	0.0621089393029501
638434	Lactobacillus hominis	ELK1	0.205986924509065	0.117536098226182
638435	Lactobacillus hominis	ELK3	-0.0951593046263609	0.473421788957611
638436	Lactobacillus hominis	ELK4	0.136114707825373	0.303977741867672
638437	Lactobacillus hominis	ELL	0.146459425620102	0.268342492383651
638438	Lactobacillus hominis	ELL2	-0.0663029865673818	0.617824587815899
638439	Lactobacillus hominis	ELL3	0.111251087862605	0.401547577462816
638440	Lactobacillus hominis	ELMO1	0.0401689626649101	0.762603308304379
638441	Lactobacillus hominis	ELMO2	0.0552928190899516	0.677451367292019
638442	Lactobacillus hominis	ELMO3	0.00435567065041194	0.973881255476245
638443	Lactobacillus hominis	ELMOD2	-0.265877395952229	0.0418165697527285
638444	Lactobacillus hominis	ELMOD3	-0.10562501327249	0.425919941168442
638445	Lactobacillus hominis	ELN	-0.0929814693011549	0.483650893024348
638446	Lactobacillus hominis	ELOF1	-0.18620492030511	0.157935727039499
638447	Lactobacillus hominis	ELOVL1	-0.0887467895021433	0.503870295270865
638448	Lactobacillus hominis	ELOVL3	0.185357984345308	0.159869160528682
638449	Lactobacillus hominis	ELOVL4	0.0520865615278428	0.69521312002044
638450	Lactobacillus hominis	ELOVL5	-0.101692810601979	0.443441672306439
638451	Lactobacillus hominis	ELOVL6	-0.0681783447640869	0.607894948081155
638452	Lactobacillus hominis	ELOVL7	0.0622497930454707	0.639517244567642
638453	Lactobacillus hominis	ELP2	-0.0148818747222408	0.910926317360072
638454	Lactobacillus hominis	ELP2P	-0.381665640742346	0.00285713969579844
638455	Lactobacillus hominis	ELP3	-0.027343932416475	0.837121161113749
638456	Lactobacillus hominis	ELP4	-0.0721105474345977	0.587303386690046
638457	Lactobacillus hominis	ELTD1	-0.00399269809621095	0.976057152544507
638458	Lactobacillus hominis	EMB	0.193524866814831	0.141938292162954
638459	Lactobacillus hominis	EMCN	0.103810150501485	0.43395754431157
638460	Lactobacillus hominis	EMD	-0.240045849178258	0.0670628356382365
638461	Lactobacillus hominis	EME1	0.0142769204652391	0.91453339992019
638462	Lactobacillus hominis	EME2	-0.26255014753872	0.0445444669952316
638463	Lactobacillus hominis	EMG1	-0.227644286909724	0.0829175095882337
638464	Lactobacillus hominis	EMILIN2	-0.135993716973973	0.304411829971723
638465	Lactobacillus hominis	EML1	0.0632177198566733	0.634308662860289
638466	Lactobacillus hominis	EML2	-0.115788244790117	0.38249987446449
638467	Lactobacillus hominis	EML3	-0.0701746938121924	0.597401536318655
638468	Lactobacillus hominis	EML4	-0.0130065165255357	0.922113767270717
638469	Lactobacillus hominis	EMP1	0.0347848697775954	0.793668389338274
638470	Lactobacillus hominis	EMP2	-0.159405446719937	0.2278375944561
638471	Lactobacillus hominis	EMP3	-0.0799749527756192	0.54709335276484
638472	Lactobacillus hominis	EMR1	-0.316996030668869	0.0144352499530351
638473	Lactobacillus hominis	EMR2	-0.200239859067549	0.128357855523693
638474	Lactobacillus hominis	EMR3	0.0795514847957181	0.549224269445903
638475	Lactobacillus hominis	EMR4	-0.226434378395721	0.0846105405071566
638476	Lactobacillus hominis	EMR4P	0.0200844813324551	0.879986612840227
638477	Lactobacillus hominis	EMX1	-0.0790675213901168	0.551664471819339
638478	Lactobacillus hominis	EMX2	-0.0871134130082388	0.511783605769082
638479	Lactobacillus hominis	EMX2OS	-0.0540224151502481	0.6844688344956
638480	Lactobacillus hominis	ENAH	-0.109073252537399	0.410883808982103
638481	Lactobacillus hominis	ENC1	0.14222474582109	0.282576816388624
638482	Lactobacillus hominis	ENDOD1	0.060555921125866	0.648673897845315
638483	Lactobacillus hominis	ENDOG	-0.189290187015819	0.151038223331342
638484	Lactobacillus hominis	ENG	-0.0868714313054381	0.512961293068805
638485	Lactobacillus hominis	ENHO	0.227946764038225	0.082498455179325
638486	Lactobacillus hominis	ENKUR	0.0629152427281725	0.635934467223424
638487	Lactobacillus hominis	ENO1	-0.257831504334107	0.048662106748884
638488	Lactobacillus hominis	ENO2	-0.0198424996296544	0.881422084079687
638489	Lactobacillus hominis	ENO3	0.0393220267051078	0.767466722103216
638490	Lactobacillus hominis	ENOPH1	-0.20810426440857	0.113729852772523
638491	Lactobacillus hominis	ENOSF1	0.0890492666306441	0.502411797673565
638492	Lactobacillus hominis	ENOX1	-0.0278278958220763	0.834278709134327
638493	Lactobacillus hominis	ENOX2	0.150089151162111	0.256529835467171
638494	Lactobacillus hominis	ENPEP	-0.134662817608569	0.309213226557398
638495	Lactobacillus hominis	ENPP1	0.0943123686665586	0.477385949457284
638496	Lactobacillus hominis	ENPP2	-0.176525652193084	0.181079683937244
638497	Lactobacillus hominis	ENPP3	0.399874763878096	0.00170212683200983
638498	Lactobacillus hominis	ENPP4	-0.00834836874662289	0.949962337192096
638499	Lactobacillus hominis	ENPP5	0.0139139479110381	0.916698476881987
638500	Lactobacillus hominis	ENSA	-0.0380516227654043	0.774778531574151
638501	Lactobacillus hominis	ENTPD1	-0.123229182151238	0.352454174385889
638502	Lactobacillus hominis	ENTPD3	0.0191165545212524	0.885730755375473
638503	Lactobacillus hominis	ENTPD4	-0.107802848597696	0.416387387554308
638504	Lactobacillus hominis	ENTPD5	-0.148697756371008	0.261015772511705
638505	Lactobacillus hominis	ENTPD6	0.0504531850339383	0.704325290524577
638506	Lactobacillus hominis	ENTPD7	-0.151843518507416	0.250948332165362
638507	Lactobacillus hominis	ENTPD8	-0.0165757466418454	0.90083621662251
638508	Lactobacillus hominis	ENY2	-0.00356923011630978	0.978595917234836
638509	Lactobacillus hominis	EOMES	0.0817898155466242	0.538006228381382
638510	Lactobacillus hominis	EP300	0.0110706629031304	0.933677834024456
638511	Lactobacillus hominis	EP400	-0.103568168798684	0.43503563303615
638512	Lactobacillus hominis	EP400NL	-0.137082634636576	0.30051945215647
638513	Lactobacillus hominis	EPAS1	-0.216755110283694	0.0991530957046897
638514	Lactobacillus hominis	EPB41	0.0728364925429997	0.58353651517406
638515	Lactobacillus hominis	EPB41L1	-0.0439801744840206	0.740833153564107
638516	Lactobacillus hominis	EPB41L2	0.113489418613511	0.392082398623555
638517	Lactobacillus hominis	EPB41L3	-0.0823342743779257	0.535294547044527
638518	Lactobacillus hominis	EPB41L4A	0.110162170200002	0.406200104850878
638519	Lactobacillus hominis	EPB41L4B	0.115122795107416	0.385259283341192
638520	Lactobacillus hominis	EPB41L5	0.264002037755524	0.0433366619898328
638521	Lactobacillus hominis	EPB42	0.303989514143333	0.0192466354177866
638522	Lactobacillus hominis	EPB49	-0.0550508373871509	0.678785951131074
638523	Lactobacillus hominis	EPC1	0.0125225531199343	0.925003375677345
638524	Lactobacillus hominis	EPC2	0.142769204652391	0.280719300009819
638525	Lactobacillus hominis	EPCAM	0.0697512258322912	0.599620705556405
638526	Lactobacillus hominis	EPDR1	0.223167625407912	0.0893178709288205
638527	Lactobacillus hominis	EPGN	0.0875973764138401	0.50943235855047
638528	Lactobacillus hominis	EPHA1	-0.164910530458652	0.211970370152687
638529	Lactobacillus hominis	EPHA10	-0.0917110653614514	0.489671332976456
638530	Lactobacillus hominis	EPHA2	-0.252023943466891	0.0541516173068694
638531	Lactobacillus hominis	EPHA3	-0.0362367599943993	0.785257640967332
638532	Lactobacillus hominis	EPHA4	-0.077676126599013	0.55870879759392
638533	Lactobacillus hominis	EPHA5	-0.0902591751446474	0.496599612902653
638534	Lactobacillus hominis	EPHA6	0.348635138310056	0.00680796220053676
638535	Lactobacillus hominis	EPHA8	0.0170597100474468	0.89795612260312
638536	Lactobacillus hominis	EPHB1	-0.171020568454369	0.195288329162116
638537	Lactobacillus hominis	EPHB2	-0.103628664224384	0.434765969873205
638538	Lactobacillus hominis	EPHB3	0.0826972469321267	0.533490492725525
638539	Lactobacillus hominis	EPHB4	0.00453715692751244	0.972793376907372
638540	Lactobacillus hominis	EPHB6	0.12020441086623	0.364487979111235
638541	Lactobacillus hominis	EPHX1	0.1460359576402	0.26974394503796
638542	Lactobacillus hominis	EPHX2	0.202357198967055	0.124286458642662
638543	Lactobacillus hominis	EPM2A	0.0257105559225705	0.846729521340832
638544	Lactobacillus hominis	EPM2AIP1	-0.0122805714171337	0.926448543497587
638545	Lactobacillus hominis	EPN1	0.162188236302145	0.219716811964468
638546	Lactobacillus hominis	EPN2	0.167330347486659	0.205247672323663
638547	Lactobacillus hominis	EPN3	0.224075056793414	0.0879901539673151
638548	Lactobacillus hominis	EPOR	0.105020059015488	0.428589700123384
638549	Lactobacillus hominis	EPPB9	-0.026255014753872	0.84352419702036
638550	Lactobacillus hominis	EPPK1	-0.0352688331831967	0.790862158813328
638551	Lactobacillus hominis	EPR1	0.0475494046003304	0.720626425525157
638552	Lactobacillus hominis	EPRS	-0.19703360150544	0.13471411520938
638553	Lactobacillus hominis	EPS15	0.286869308670186	0.0276042437318216
638554	Lactobacillus hominis	EPS15L1	0.112763473505109	0.3951376507829
638555	Lactobacillus hominis	EPS8	0.107258389766394	0.418758963612179
638556	Lactobacillus hominis	EPS8L1	-0.126919403118948	0.338108749973972
638557	Lactobacillus hominis	EPS8L2	0.122442741617136	0.355559160660134
638558	Lactobacillus hominis	EPS8L3	0.0422863025644159	0.7504849961568
638559	Lactobacillus hominis	EPSTI1	-0.0655165460332796	0.622009084253046
638560	Lactobacillus hominis	EPX	-0.0148818747222408	0.910926317360072
638561	Lactobacillus hominis	ERAL1	0.0210524081436577	0.874248611209557
638562	Lactobacillus hominis	ERAP1	-0.222865148279411	0.0897639164938311
638563	Lactobacillus hominis	ERAP2	-0.0153658381278421	0.908041933805257
638564	Lactobacillus hominis	ERBB2	0.0976396170800677	0.461914535563653
638565	Lactobacillus hominis	ERBB2IP	0.0285538409304783	0.830018991478125
638566	Lactobacillus hominis	ERBB3	-0.147608838708405	0.26456312600702
638567	Lactobacillus hominis	ERC1	0.000302477128500829	0.998185884375105
638568	Lactobacillus hominis	ERC2	0.269083653514338	0.0393195721829253
638569	Lactobacillus hominis	ERCC-00014	-0.165092016735753	0.211460860450871
638570	Lactobacillus hominis	ERCC-00071	0.0575916452665579	0.66482244267518
638571	Lactobacillus hominis	ERCC-00126	-0.037204686805602	0.77966393851732
638572	Lactobacillus hominis	ERCC-00130	-0.0304896945528836	0.818683812604912
638573	Lactobacillus hominis	ERCC1	0.0516025981222415	0.697908627302462
638574	Lactobacillus hominis	ERCC2	-0.126979898544648	0.337876663449403
638575	Lactobacillus hominis	ERCC3	0.110585638179903	0.404387078110499
638576	Lactobacillus hominis	ERCC4	0.086447963325537	0.515025547673571
638577	Lactobacillus hominis	ERCC5	0.0367207234000007	0.78245942103257
638578	Lactobacillus hominis	ERCC6	0.0855405319400345	0.519463049702059
638579	Lactobacillus hominis	ERCC6L	0.0215968669749592	0.871023792509964
638580	Lactobacillus hominis	ERCC8	0.114396849999014	0.388283013859367
638581	Lactobacillus hominis	EREG	0.0671499225271841	0.613331670842104
638582	Lactobacillus hominis	ERF	-0.0448271104438229	0.736021975124403
638583	Lactobacillus hominis	ERGIC1	-0.0588620492062614	0.657882545588156
638584	Lactobacillus hominis	ERGIC2	-0.139381460813182	0.292408708363666
638585	Lactobacillus hominis	ERGIC3	-0.00465814777891277	0.972068151778023
638586	Lactobacillus hominis	ERH	-0.273015856184848	0.0364267356010598
638587	Lactobacillus hominis	ERI1	0.084633100554532	0.523919677072669
638588	Lactobacillus hominis	ERI2	0.272168920225046	0.0370344126582959
638589	Lactobacillus hominis	ERI3	0.122745218745637	0.354362953007535
638590	Lactobacillus hominis	ERICH1	0.12776633907875	0.334868608148053
638591	Lactobacillus hominis	ERLIN1	-0.0505741758853386	0.70364887748644
638592	Lactobacillus hominis	ERLIN2	0.17495277112488	0.185060761075803
638593	Lactobacillus hominis	ERMAP	0.0272229415650746	0.837832099101403
638594	Lactobacillus hominis	ERMN	-0.0490012948171343	0.712459873431065
638595	Lactobacillus hominis	ERMP1	0.177614569855687	0.178360047654859
638596	Lactobacillus hominis	ERN1	0.0829997240606275	0.531989402670473
638597	Lactobacillus hominis	ERN2	0.0480333680059317	0.717900740480466
638598	Lactobacillus hominis	ERO1L	-0.0926184967469539	0.48536701857602
638599	Lactobacillus hominis	ERO1LB	0.13496529473707	0.308117745759697
638600	Lactobacillus hominis	ERP27	-0.0698117212579914	0.599303459014596
638601	Lactobacillus hominis	ERP29	0.0918320562128517	0.489096271402294
638602	Lactobacillus hominis	ERP44	0.22607140584152	0.0851237227547596
638603	Lactobacillus hominis	ERRFI1	0.0779181083018136	0.557480647810004
638604	Lactobacillus hominis	ERV3	0.0120990851400332	0.927532574658385
638605	Lactobacillus hominis	ERVWE1	-0.0354503194602972	0.789810500271451
638606	Lactobacillus hominis	ESAM	-0.0349663560546959	0.792615746073897
638607	Lactobacillus hominis	ESCO1	0.0314576213640862	0.813029873836507
638608	Lactobacillus hominis	ESCO2	-0.144644562849097	0.274383082137329
638609	Lactobacillus hominis	ESD	-0.0537804334474474	0.685808528824525
638610	Lactobacillus hominis	ESF1	0.148274288391106	0.262391474991812
638611	Lactobacillus hominis	ESM1	-0.0117361125858322	0.929701027867158
638612	Lactobacillus hominis	ESPL1	-0.0431332385242182	0.745654217695086
638613	Lactobacillus hominis	ESPN	0.295822631673811	0.0229170565693148
638614	Lactobacillus hominis	ESPNL	0.000181486277100498	0.998911530040822
638615	Lactobacillus hominis	ESR1	0.189471673292919	0.150639560485466
638616	Lactobacillus hominis	ESR2	0.0338169429663927	0.799288624402877
638617	Lactobacillus hominis	ESRP2	0.108226316577597	0.414548174092924
638618	Lactobacillus hominis	ESRRA	-0.265877395952229	0.0418165697527285
638619	Lactobacillus hominis	ESRRAP2	-0.143737131463594	0.277437019220085
638620	Lactobacillus hominis	ESRRG	-0.110101674774302	0.406459493720692
638621	Lactobacillus hominis	ESYT1	-0.155352253198026	0.240034316089281
638622	Lactobacillus hominis	ETAA1	-0.152690454467219	0.248283563742457
638623	Lactobacillus hominis	ETF1	0.0484568359858328	0.715518628516228
638624	Lactobacillus hominis	ETFA	-0.0946148457950594	0.475968151923052
638625	Lactobacillus hominis	ETFB	-0.141256819009887	0.285899049693458
638626	Lactobacillus hominis	ETFDH	0.0808823841611217	0.542540559646566
638627	Lactobacillus hominis	ETHE1	-0.264365010309725	0.0430389564417161
638628	Lactobacillus hominis	ETNK1	0.0831207149120279	0.531389550357866
638629	Lactobacillus hominis	ETNK2	-0.00846935959802322	0.949238100055013
638630	Lactobacillus hominis	ETS1	0.0526915157848445	0.691849005410755
638631	Lactobacillus hominis	ETS2	-0.0199029950553546	0.881063180535058
638632	Lactobacillus hominis	ETV1	0.0931024601525552	0.483079564242182
638633	Lactobacillus hominis	ETV2	-0.312277387464256	0.0160454872516182
638634	Lactobacillus hominis	ETV3	-0.0614028570856683	0.644088998903821
638635	Lactobacillus hominis	ETV4	0.209616650051075	0.111069474099207
638636	Lactobacillus hominis	ETV5	-0.0660005094388809	0.619432591090989
638637	Lactobacillus hominis	ETV6	-0.037930631914004	0.775475920541881
638638	Lactobacillus hominis	EVC	-0.0741068964827032	0.576970998416383
638639	Lactobacillus hominis	EVI1	-0.140530873901485	0.288407517116894
638640	Lactobacillus hominis	EVI2A	-0.108528793706098	0.413237318172965
638641	Lactobacillus hominis	EVI2B	-0.0272834369907748	0.837476613961038
638642	Lactobacillus hominis	EVI5	0.0558372779212531	0.674452159664112
638643	Lactobacillus hominis	EVI5L	-0.1460359576402	0.26974394503796
638644	Lactobacillus hominis	EVL	0.0540224151502481	0.6844688344956
638645	Lactobacillus hominis	EVPL	0.0435567065041194	0.743242460602823
638646	Lactobacillus hominis	EWSR1	-0.099212498148272	0.45469677665647
638647	Lactobacillus hominis	EXD2	-0.0345428880747947	0.795072482712831
638648	Lactobacillus hominis	EXD3	0.0505136804596385	0.703987055511354
638649	Lactobacillus hominis	EXO1	-0.113912886593412	0.390306628341339
638650	Lactobacillus hominis	EXOC1	-0.185660461473809	0.159176658770761
638651	Lactobacillus hominis	EXOC2	-0.198424996296544	0.131927258563015
638652	Lactobacillus hominis	EXOC3	-0.0379911273397041	0.775127203987638
638653	Lactobacillus hominis	EXOC3L	-0.209556154625374	0.111174962825865
638654	Lactobacillus hominis	EXOC4	0.254564751346298	0.0516910684598747
638655	Lactobacillus hominis	EXOC5	-0.0111311583288305	0.933316238139961
638656	Lactobacillus hominis	EXOC6	-0.143253168057993	0.279074965141547
638657	Lactobacillus hominis	EXOC6B	-0.118631529798025	0.37084312674436
638658	Lactobacillus hominis	EXOC7	-0.0177856551558488	0.893638445332807
638659	Lactobacillus hominis	EXOC8	0.0410158986247124	0.757749000727684
638660	Lactobacillus hominis	EXOD1	0.155775721177927	0.238739482628021
638661	Lactobacillus hominis	EXOG	0.0424677888415164	0.749449020179949
638662	Lactobacillus hominis	EXOSC1	0.0577126361179582	0.66416028245454
638663	Lactobacillus hominis	EXOSC10	-0.0801564390527197	0.546181323685915
638664	Lactobacillus hominis	EXOSC2	-0.0761032455308086	0.566722801507682
638665	Lactobacillus hominis	EXOSC3	-0.037204686805602	0.77966393851732
638666	Lactobacillus hominis	EXOSC4	-0.266663836486331	0.041192320807211
638667	Lactobacillus hominis	EXOSC5	-0.278339453646463	0.0327935850574345
638668	Lactobacillus hominis	EXOSC6	0.0140954341881386	0.915615862230989
638669	Lactobacillus hominis	EXOSC7	-0.230245590214831	0.0793680070385256
638670	Lactobacillus hominis	EXOSC8	0.0730784742458003	0.582283331214686
638671	Lactobacillus hominis	EXOSC9	-0.0215968669749592	0.871023792509966
638672	Lactobacillus hominis	EXPH5	0.102902719115982	0.438008123302893
638673	Lactobacillus hominis	EXT1	-0.0785835579845154	0.55410984766733
638674	Lactobacillus hominis	EXT2	-0.0448876058695231	0.735678702306038
638675	Lactobacillus hominis	EXTL1	-0.00102842223690282	0.993832061501525
638676	Lactobacillus hominis	EXTL2	0.0448876058695231	0.735678702306039
638677	Lactobacillus hominis	EXTL3	0.0263155101795721	0.843168204558103
638678	Lactobacillus hominis	EYA1	0.135872726122572	0.304846318499059
638679	Lactobacillus hominis	EYA2	-0.0946148457950594	0.475968151923052
638680	Lactobacillus hominis	EYA3	-0.098849525594071	0.45635690143716
638681	Lactobacillus hominis	EYS	0.06563753688468	0.621364536534265
638682	Lactobacillus hominis	EZH1	-0.0791885122415171	0.551053935388631
638683	Lactobacillus hominis	EZH2	0.0208104264408571	0.87568252007827
638684	Lactobacillus hominis	EZR	-0.222199698596709	0.0907513601334747
638685	Lactobacillus hominis	F10	0.0572286727123569	0.666810449544793
638686	Lactobacillus hominis	F11	0.0491827810942348	0.711441285311547
638687	Lactobacillus hominis	F11R	0.217783532520597	0.0975214741198887
638688	Lactobacillus hominis	F12	-0.118208061818124	0.372565498443553
638689	Lactobacillus hominis	F13A1	-0.178340514964089	0.176563469814577
638690	Lactobacillus hominis	F2	-0.216089660600992	0.100220098153756
638691	Lactobacillus hominis	F2R	0.000665449682701824	0.996008958478511
638692	Lactobacillus hominis	F2RL1	-0.0145189021680398	0.913090357166435
638693	Lactobacillus hominis	F2RL2	-0.0960667360118634	0.469194109747907
638694	Lactobacillus hominis	F2RL3	-0.0955222771805619	0.471728274436842
638695	Lactobacillus hominis	F3	0.0437381927812199	0.74220959918824
638696	Lactobacillus hominis	F5	-0.134541826757169	0.309652119545847
638697	Lactobacillus hominis	F7	0.0906221476988484	0.494862787932446
638698	Lactobacillus hominis	F8A1	-0.085359045662934	0.520352849108347
638699	Lactobacillus hominis	F8A3	-0.130428137809558	0.324812611392225
638700	Lactobacillus hominis	FAAH	0.0279488866734766	0.833568423879583
638701	Lactobacillus hominis	FAAH2	-0.162974676836247	0.217458920857049
638702	Lactobacillus hominis	FABP3	0.19697310607974	0.134836279855298
638703	Lactobacillus hominis	FABP4	-0.131880028026362	0.319409038153491
638704	Lactobacillus hominis	FABP5	-0.121414319380233	0.359644782226788
638705	Lactobacillus hominis	FABP5L2	-0.00943728640922587	0.943445721233515
638706	Lactobacillus hominis	FABP5L3	-0.0914085882329506	0.491110535276593
638707	Lactobacillus hominis	FABP6	-0.0122805714171337	0.926448543497587
638708	Lactobacillus hominis	FABP7	0.142587718375291	0.281337573211246
638709	Lactobacillus hominis	FADD	-0.220142854122903	0.0938572907586887
638710	Lactobacillus hominis	FADS1	0.0147003884451403	0.912008257860722
638711	Lactobacillus hominis	FADS3	-0.294128759754206	0.0237481942038714
638712	Lactobacillus hominis	FADS6	0.0656980323103801	0.621042368656568
638713	Lactobacillus hominis	FAF1	-0.245369446639873	0.0610491274417436
638714	Lactobacillus hominis	FAF2	0.114638831701814	0.387273543885218
638715	Lactobacillus hominis	FAH	-0.101813801453379	0.442896636502073
638716	Lactobacillus hominis	FAHD1	0.0363577508457997	0.784557831183409
638717	Lactobacillus hominis	FAHD2A	0.0338774383920929	0.798937059852049
638718	Lactobacillus hominis	FAHD2B	0.0991520027225718	0.454973233896238
638719	Lactobacillus hominis	FAIM	-0.193040903409229	0.142957034455564
638720	Lactobacillus hominis	FAIM3	0.0176646643044484	0.894357848619417
638721	Lactobacillus hominis	FALZ	0.23339135235124	0.0752374338332043
638722	Lactobacillus hominis	FAM100A	0.270172571176941	0.0385000933135467
638723	Lactobacillus hominis	FAM100B	-0.0653955551818793	0.622653914254703
638724	Lactobacillus hominis	FAM101A	0.290499034212196	0.0256151841633768
638725	Lactobacillus hominis	FAM101B	0.0399269809621095	0.763991933578129
638726	Lactobacillus hominis	FAM102A	-0.19715459235684	0.134470035773542
638727	Lactobacillus hominis	FAM102B	-0.201752244710053	0.125439574296358
638728	Lactobacillus hominis	FAM103A1	0.276343104598358	0.0341189311846301
638729	Lactobacillus hominis	FAM104A	0.121535310231633	0.359162636637022
638730	Lactobacillus hominis	FAM104B	0.239138417792756	0.0681337071502303
638731	Lactobacillus hominis	FAM105A	0.0208709218665572	0.875324005431242
638732	Lactobacillus hominis	FAM105B	0.11675617160132	0.378507307177234
638733	Lactobacillus hominis	FAM106A	-0.00774341448962123	0.953584114829943
638734	Lactobacillus hominis	FAM107A	-0.0406529260705114	0.759828291962241
638735	Lactobacillus hominis	FAM107B	0.0735019422257015	0.580093208186308
638736	Lactobacillus hominis	FAM108A1	0.0211129035693579	0.873890196610471
638737	Lactobacillus hominis	FAM108A3	-0.048154358857332	0.717219863443391
638738	Lactobacillus hominis	FAM108B1	-0.0785230625588153	0.554415882354556
638739	Lactobacillus hominis	FAM108C1	0.130186156106757	0.325718804213372
638740	Lactobacillus hominis	FAM109A	-0.0595879943146634	0.653929690893735
638741	Lactobacillus hominis	FAM10A4	0.217178578263595	0.0984787022317756
638742	Lactobacillus hominis	FAM10A6	0.00871134130082388	0.947789748819598
638743	Lactobacillus hominis	FAM10A7	0.235690178527846	0.0723284130029649
638744	Lactobacillus hominis	FAM110A	0.0619473159169698	0.641148495929122
638745	Lactobacillus hominis	FAM110B	-0.0396849992593088	0.765381298125346
638746	Lactobacillus hominis	FAM110C	-0.341375687226036	0.00814360757502949
638747	Lactobacillus hominis	FAM111A	0.0324255481752889	0.80738540499328
638748	Lactobacillus hominis	FAM111B	0.0914085882329506	0.491110535276592
638749	Lactobacillus hominis	FAM113A	0.169326696534764	0.199816130505222
638750	Lactobacillus hominis	FAM113B	0.118692025223725	0.370597467025253
638751	Lactobacillus hominis	FAM114A1	-0.0782810808560146	0.555640825317089
638752	Lactobacillus hominis	FAM114A2	-0.0721105474345977	0.587303386690046
638753	Lactobacillus hominis	FAM115A	-0.00175436734530481	0.989478417399861
638754	Lactobacillus hominis	FAM115B	-0.165575980141354	0.210106382929883
638755	Lactobacillus hominis	FAM115C	-0.0506346713110388	0.703310756508817
638756	Lactobacillus hominis	FAM116A	-0.0908641294016491	0.493706662668425
638757	Lactobacillus hominis	FAM116B	0.0456740464036252	0.731220852644102
638758	Lactobacillus hominis	FAM117A	-0.0513001209937406	0.699595207712548
638759	Lactobacillus hominis	FAM117B	-0.16055485980824	0.224458484203257
638760	Lactobacillus hominis	FAM118A	0.0581361040978594	0.661844733498129
638761	Lactobacillus hominis	FAM118B	0.0896542208876458	0.49950133571201
638762	Lactobacillus hominis	FAM119A	0.00768291906392106	0.953946345124462
638763	Lactobacillus hominis	FAM119B	0.168782237703463	0.201287219139273
638764	Lactobacillus hominis	FAM120A	0.0582570949492597	0.661183724697807
638765	Lactobacillus hominis	FAM120AOS	0.127282375673149	0.336717725559721
638766	Lactobacillus hominis	FAM120B	-0.0367812188257008	0.782109835328664
638767	Lactobacillus hominis	FAM120C	0.0246821336856677	0.852790722176511
638768	Lactobacillus hominis	FAM122A	0.194129821071832	0.140672508955338
638769	Lactobacillus hominis	FAM122B	-0.034300906371994	0.796477222512494
638770	Lactobacillus hominis	FAM123A	0.0692672624266899	0.602161337712309
638771	Lactobacillus hominis	FAM123C	-0.136417184953874	0.302894273458823
638772	Lactobacillus hominis	FAM124B	0.192314958300827	0.144495374528905
638773	Lactobacillus hominis	FAM125A	-0.0140954341881386	0.915615862230988
638774	Lactobacillus hominis	FAM125B	0.210524081436577	0.109496356446482
638775	Lactobacillus hominis	FAM126A	-0.0798539619242189	0.547701779465327
638776	Lactobacillus hominis	FAM126B	-0.137506102616477	0.299014508597226
638777	Lactobacillus hominis	FAM127A	0.0640041603907755	0.630089617655099
638778	Lactobacillus hominis	FAM127B	0.0437381927812199	0.74220959918824
638779	Lactobacillus hominis	FAM127C	-0.100301415810875	0.44973632983953
638780	Lactobacillus hominis	FAM128A	-0.088988771204944	0.502703323223115
638781	Lactobacillus hominis	FAM128B	-0.217844027946297	0.0974261508232327
638782	Lactobacillus hominis	FAM129A	-0.187172847116313	0.155747261536854
638783	Lactobacillus hominis	FAM129B	-0.183422130722903	0.164353757419651
638784	Lactobacillus hominis	FAM129C	-0.247123813985177	0.0591654090861709
638785	Lactobacillus hominis	FAM131A	0.106290462955191	0.422994146876334
638786	Lactobacillus hominis	FAM132A	0.130065165255357	0.326172500111188
638787	Lactobacillus hominis	FAM133B	-0.130972596640859	0.322779523670667
638788	Lactobacillus hominis	FAM134A	-0.120869860548931	0.361819331007395
638789	Lactobacillus hominis	FAM134B	0.048880303965734	0.713139209794719
638790	Lactobacillus hominis	FAM134C	0.136780157508075	0.301597414835995
638791	Lactobacillus hominis	FAM135A	-0.148334783816807	0.26219464819421
638792	Lactobacillus hominis	FAM136A	-0.0479123771545313	0.718581835689865
638793	Lactobacillus hominis	FAM136B	0.0203869584609559	0.878192814055265
638794	Lactobacillus hominis	FAM139A	-0.0321835664724882	0.808795619314431
638795	Lactobacillus hominis	FAM13A	-0.216271146878093	0.0999282177822388
638796	Lactobacillus hominis	FAM13AOS	0.170052641643166	0.197866591133783
638797	Lactobacillus hominis	FAM13B	0.165696970992754	0.20976872076524
638798	Lactobacillus hominis	FAM13C1	0.164668548755851	0.212651058754672
638799	Lactobacillus hominis	FAM149A	0.152448472764418	0.249042951932639
638800	Lactobacillus hominis	FAM149B1	-0.126435439713347	0.339969028473036
638801	Lactobacillus hominis	FAM14B	-0.037930631914004	0.775475920541881
638802	Lactobacillus hominis	FAM150B	0.101511324324878	0.444259924979506
638803	Lactobacillus hominis	FAM151A	-0.0232907388945639	0.861004592877253
638804	Lactobacillus hominis	FAM151B	-0.264667487438226	0.0427921555178133
638805	Lactobacillus hominis	FAM153A	-0.0910456156787496	0.492840493192434
638806	Lactobacillus hominis	FAM153B	0.188019783076115	0.153850800104869
638807	Lactobacillus hominis	FAM154B	-0.0405319352191111	0.760521765493874
638808	Lactobacillus hominis	FAM156A	0.0929209738754547	0.483936691193898
638809	Lactobacillus hominis	FAM156B	0.0895332300362455	0.500082730049463
638810	Lactobacillus hominis	FAM158A	-0.0559582687726534	0.673786350227435
638811	Lactobacillus hominis	FAM159A	0.260130330510713	0.0466188186790522
638812	Lactobacillus hominis	FAM159B	0.102721232838882	0.438820771274612
638813	Lactobacillus hominis	FAM160A1	0.0843306234260312	0.525409448111256
638814	Lactobacillus hominis	FAM160A2	-0.000120990851400332	0.999274353238829
638815	Lactobacillus hominis	FAM160B1	0.210766063139378	0.109079767837636
638816	Lactobacillus hominis	FAM160B2	0.202720171521256	0.123598463347054
638817	Lactobacillus hominis	FAM161A	0.0232302434688637	0.861362056418028
638818	Lactobacillus hominis	FAM161B	0.170052641643166	0.197866591133783
638819	Lactobacillus hominis	FAM162A	-0.00949778183492604	0.943083791084098
638820	Lactobacillus hominis	FAM162B	0.105322536143989	0.427253638059744
638821	Lactobacillus hominis	FAM163B	-0.0431332385242182	0.745654217695086
638822	Lactobacillus hominis	FAM164A	0.179852900606593	0.172862834614633
638823	Lactobacillus hominis	FAM164C	-0.0231697480431635	0.861719547604146
638824	Lactobacillus hominis	FAM165B	-0.142043259543989	0.283197786586985
638825	Lactobacillus hominis	FAM166A	-0.123713145556839	0.35055174273348
638826	Lactobacillus hominis	FAM166B	0.143737131463594	0.277437019220084
638827	Lactobacillus hominis	FAM167A	0.113731400316312	0.391067089366224
638828	Lactobacillus hominis	FAM168A	-0.221534248914007	0.0917472873983719
638829	Lactobacillus hominis	FAM168B	0.156259684583528	0.237265557263481
638830	Lactobacillus hominis	FAM169A	0.190137122975621	0.149184475474331
638831	Lactobacillus hominis	FAM169B	0.0984260576141698	0.458297898872851
638832	Lactobacillus hominis	FAM170A	0.0934049372810561	0.481652804487493
638833	Lactobacillus hominis	FAM171A1	0.0202054721838554	0.879269020866807
638834	Lactobacillus hominis	FAM171B	0.0852985502372338	0.520649618743911
638835	Lactobacillus hominis	FAM172A	0.267510772446133	0.0405286659384658
638836	Lactobacillus hominis	FAM173A	0.102842223690282	0.4382789123024
638837	Lactobacillus hominis	FAM173B	0.0347243743518952	0.794019351847653
638838	Lactobacillus hominis	FAM174A	0.281787692911373	0.0306054624182888
638839	Lactobacillus hominis	FAM174B	-0.0321230710467881	0.809148267561687
638840	Lactobacillus hominis	FAM175A	-0.000665449682701824	0.996008958478511
638841	Lactobacillus hominis	FAM175B	-0.0667264545472829	0.61557637590363
638842	Lactobacillus hominis	FAM176B	0.123471163854038	0.351502164905183
638843	Lactobacillus hominis	FAM177A1	0.0687832990210886	0.604706681113372
638844	Lactobacillus hominis	FAM178A	0.0331514932836909	0.803158433713403
638845	Lactobacillus hominis	FAM179A	-0.0242586657057665	0.855288993000698
638846	Lactobacillus hominis	FAM179B	0.210342595159477	0.109809600481423
638847	Lactobacillus hominis	FAM180A	-0.085359045662934	0.520352849108347
638848	Lactobacillus hominis	FAM181B	0.0652745643304789	0.623299026136738
638849	Lactobacillus hominis	FAM184A	0.0465814777891277	0.726088144040851
638850	Lactobacillus hominis	FAM184B	0.159949905551238	0.226232591268891
638851	Lactobacillus hominis	FAM187B	-0.18983464584712	0.149844577912798
638852	Lactobacillus hominis	FAM188A	0.165394493864253	0.210613593873519
638853	Lactobacillus hominis	FAM189B	-0.0146398930194401	0.912368940079997
638854	Lactobacillus hominis	FAM18A	-0.00538409288731476	0.967717293500676
638855	Lactobacillus hominis	FAM18B	-0.177675065281387	0.178209829059708
638856	Lactobacillus hominis	FAM18B2	-0.183724607851404	0.163647025093278
638857	Lactobacillus hominis	FAM190B	0.191044554361124	0.147217131207937
638858	Lactobacillus hominis	FAM193A	-0.0863269724741366	0.515616105163731
638859	Lactobacillus hominis	FAM193B	0.0355108148859974	0.789460030122477
638860	Lactobacillus hominis	FAM195A	0.0811848612896226	0.541027057924695
638861	Lactobacillus hominis	FAM195B	-0.0577126361179582	0.66416028245454
638862	Lactobacillus hominis	FAM197Y2	0.073320455948601	0.581031372048173
638863	Lactobacillus hominis	FAM19A2	0.117966080115323	0.373551873346198
638864	Lactobacillus hominis	FAM19A3	0.274588737253053	0.0353201318043071
638865	Lactobacillus hominis	FAM20A	0.00387170724481061	0.976782490888926
638866	Lactobacillus hominis	FAM20B	0.134723313034269	0.308993930204789
638867	Lactobacillus hominis	FAM20C	-0.191347031489625	0.146565659413091
638868	Lactobacillus hominis	FAM21A	-0.0595274988889632	0.654258736687502
638869	Lactobacillus hominis	FAM21B	-0.0498482307769367	0.707710762015569
638870	Lactobacillus hominis	FAM21C	0.0331514932836909	0.803158433713403
638871	Lactobacillus hominis	FAM21D	-0.035026851480396	0.792264946627521
638872	Lactobacillus hominis	FAM22D	0.063822674113675	0.631062208049772
638873	Lactobacillus hominis	FAM23B	0.0707191526434939	0.594553672518033
638874	Lactobacillus hominis	FAM24B	-0.0265574918823728	0.841744547302644
638875	Lactobacillus hominis	FAM25A	0.128189807058651	0.333255865505765
638876	Lactobacillus hominis	FAM25C	0.0602534439973652	0.650314519618506
638877	Lactobacillus hominis	FAM25G	0.0336959521149924	0.799991872251883
638878	Lactobacillus hominis	FAM26E	-0.159163465017136	0.228553458107836
638879	Lactobacillus hominis	FAM26F	-0.198364500870844	0.132047514832787
638880	Lactobacillus hominis	FAM27A	0.271080002562443	0.0378280336440484
638881	Lactobacillus hominis	FAM30A	0.1093757296659	0.409579659000726
638882	Lactobacillus hominis	FAM32A	-0.138171552299179	0.296659506515528
638883	Lactobacillus hominis	FAM35A	-0.113731400316312	0.391067089366224
638884	Lactobacillus hominis	FAM36A	0.346759780113351	0.00713321627724917
638885	Lactobacillus hominis	FAM38A	-0.150936087121914	0.253824928829812
638886	Lactobacillus hominis	FAM38B	0.301025238284025	0.0205164138819034
638887	Lactobacillus hominis	FAM39DP	0.170718091325868	0.196091446810961
638888	Lactobacillus hominis	FAM39E	0.113307932336411	0.392844900928574
638889	Lactobacillus hominis	FAM3A	-0.14234573667249	0.282163335768456
638890	Lactobacillus hominis	FAM3B	0.085722018217135	0.518574015316517
638891	Lactobacillus hominis	FAM3C	0.0157893061077433	0.90551906472201
638892	Lactobacillus hominis	FAM3D	-0.0899566980161466	0.498049379814005
638893	Lactobacillus hominis	FAM40A	-0.108044830300496	0.415335835156192
638894	Lactobacillus hominis	FAM40B	0.117905584689623	0.373798712685422
638895	Lactobacillus hominis	FAM43A	-0.0411973849018129	0.756709993527711
638896	Lactobacillus hominis	FAM44A	-0.0227462800632624	0.864222754099497
638897	Lactobacillus hominis	FAM44B	0.0702956846635927	0.596768156197053
638898	Lactobacillus hominis	FAM45A	-0.0529334974876451	0.690505010879863
638899	Lactobacillus hominis	FAM45B	0.0446456241667224	0.737052101170317
638900	Lactobacillus hominis	FAM46A	0.0354503194602972	0.78981050027145
638901	Lactobacillus hominis	FAM46B	-0.208769714091272	0.112553331024897
638902	Lactobacillus hominis	FAM46C	0.0937679098352571	0.479943643072902
638903	Lactobacillus hominis	FAM48A	0.010223726943328	0.938741542216048
638904	Lactobacillus hominis	FAM48B1	-0.115304281384516	0.384505545417012
638905	Lactobacillus hominis	FAM48B2	0.0303687037014833	0.819391207035366
638906	Lactobacillus hominis	FAM49A	0.0213548852721585	0.872456790800713
638907	Lactobacillus hominis	FAM49B	-0.150815096270513	0.254210156251749
638908	Lactobacillus hominis	FAM50A	0.0705376663663934	0.595502289387356
638909	Lactobacillus hominis	FAM50B	0.0408949077733121	0.758441909069446
638910	Lactobacillus hominis	FAM53A	0.115909235641518	0.381999433909427
638911	Lactobacillus hominis	FAM53B	0.0570471864352564	0.667805308739315
638912	Lactobacillus hominis	FAM53C	-0.00731994650972007	0.956119918814577
638913	Lactobacillus hominis	FAM54A	-0.230124599363431	0.0795303885951489
638914	Lactobacillus hominis	FAM54B	0.0646696100734773	0.626528799622445
638915	Lactobacillus hominis	FAM55C	-0.0297637494444816	0.822930314874729
638916	Lactobacillus hominis	FAM57A	-0.0275254186935755	0.836054997017922
638917	Lactobacillus hominis	FAM57B	-0.0710216297719947	0.592974140041075
638918	Lactobacillus hominis	FAM58A	-0.00169387191960464	0.989841211167828
638919	Lactobacillus hominis	FAM59A	0.0447666150181227	0.736365299249152
638920	Lactobacillus hominis	FAM60A	0.232302434688637	0.076647463287113
638921	Lactobacillus hominis	FAM62B	0.252023943466891	0.0541516173068694
638922	Lactobacillus hominis	FAM63A	-0.037204686805602	0.77966393851732
638923	Lactobacillus hominis	FAM63B	0.176223175064583	0.181840428550245
638924	Lactobacillus hominis	FAM64A	-0.0802774299041201	0.545573712087321
638925	Lactobacillus hominis	FAM65A	-0.0759217592537081	0.567650934895484
638926	Lactobacillus hominis	FAM65B	0.0983050667627695	0.45885329619531
638927	Lactobacillus hominis	FAM65C	0.191951985746626	0.145269159642005
638928	Lactobacillus hominis	FAM66E	0.175678716233282	0.183215579893805
638929	Lactobacillus hominis	FAM69A	0.0875973764138401	0.50943235855047
638930	Lactobacillus hominis	FAM69B	0.0125225531199343	0.925003375677345
638931	Lactobacillus hominis	FAM70A	0.117361125858322	0.376024685099996
638932	Lactobacillus hominis	FAM70B	-0.126011971733445	0.34160200035983
638933	Lactobacillus hominis	FAM71A	0.175376239104781	0.183982786095064
638934	Lactobacillus hominis	FAM71E1	-0.240529812583859	0.0664972427733336
638935	Lactobacillus hominis	FAM71E2	0.222804652853711	0.0898533347057961
638936	Lactobacillus hominis	FAM71F1	-0.227160323504123	0.0835914867760085
638937	Lactobacillus hominis	FAM72A	-0.013127507376936	0.921391520040402
638938	Lactobacillus hominis	FAM72B	-0.00169387191960464	0.989841211167828
638939	Lactobacillus hominis	FAM72D	0.0137929570596378	0.917420303657511
638940	Lactobacillus hominis	FAM73A	-0.0621892976197705	0.639843359447757
638941	Lactobacillus hominis	FAM75B	-0.221473753488307	0.0918382484545322
638942	Lactobacillus hominis	FAM75C1	0.0312156396612856	0.814442481511124
638943	Lactobacillus hominis	FAM76A	-0.113428923187811	0.392336468907855
638944	Lactobacillus hominis	FAM76B	0.000665449682701824	0.996008958478511
638945	Lactobacillus hominis	FAM7A1	0.14240623209819	0.281956745299927
638946	Lactobacillus hominis	FAM7A2	0.0103447177947284	0.938018003002248
638947	Lactobacillus hominis	FAM7A3	-0.0485778268372332	0.714838518874443
638948	Lactobacillus hominis	FAM80A	-0.0765267135107098	0.564559915733348
638949	Lactobacillus hominis	FAM80B	0.111190592436905	0.401805231488764
638950	Lactobacillus hominis	FAM81A	-0.0439196790583204	0.741177189469347
638951	Lactobacillus hominis	FAM82A2	-0.0696907304065911	0.599938026093271
638952	Lactobacillus hominis	FAM82B	0.128068816207251	0.333716150415259
638953	Lactobacillus hominis	FAM83A	-0.321291205893581	0.0130921296817592
638954	Lactobacillus hominis	FAM83B	-0.0970951582487662	0.464427417658864
638955	Lactobacillus hominis	FAM83C	0.146277939343001	0.268942517652439
638956	Lactobacillus hominis	FAM83D	-0.0274044278421751	0.836765740628304
638957	Lactobacillus hominis	FAM83F	0.00846935959802322	0.949238100055014
638958	Lactobacillus hominis	FAM83H	-0.282332151742674	0.0302713879138362
638959	Lactobacillus hominis	FAM84A	0.0817898155466242	0.538006228381382
638960	Lactobacillus hominis	FAM84B	-0.12413661353674	0.348892325051988
638961	Lactobacillus hominis	FAM86A	0.0574706544151576	0.665484857557811
638962	Lactobacillus hominis	FAM86B1	0.0524495340820438	0.69319394540232
638963	Lactobacillus hominis	FAM86C	0.0162732695133446	0.902636923321316
638964	Lactobacillus hominis	FAM86D	-0.0719895565831974	0.587932262215913
638965	Lactobacillus hominis	FAM87A	-0.0529334974876451	0.690505010879863
638966	Lactobacillus hominis	FAM87B	0.0914690836586508	0.490822517989454
638967	Lactobacillus hominis	FAM89A	0.120930355974632	0.361577319169811
638968	Lactobacillus hominis	FAM89B	0.0188745728184517	0.887167716553011
638969	Lactobacillus hominis	FAM8A1	0.303445055312032	0.0194747157283624
638970	Lactobacillus hominis	FAM90A14	-0.0336354566892922	0.800343555416915
638971	Lactobacillus hominis	FAM90A2P	-0.151843518507416	0.250948332165362
638972	Lactobacillus hominis	FAM90A3	-0.0848750822573327	0.52272938008062
638973	Lactobacillus hominis	FAM90A6P	-0.071142620623395	0.592342851616254
638974	Lactobacillus hominis	FAM90A9	-0.106532444657992	0.421933068789885
638975	Lactobacillus hominis	FAM91A1	-0.191105049786824	0.147086664756482
638976	Lactobacillus hominis	FAM91A2	-0.00296427585930813	0.98222308385597
638977	Lactobacillus hominis	FAM92A1	0.200239859067549	0.128357855523693
638978	Lactobacillus hominis	FAM96A	-0.314031754809561	0.0154297177102743
638979	Lactobacillus hominis	FAM96B	-0.279488866734766	0.0320501657071148
638980	Lactobacillus hominis	FAM98A	-0.108407802854697	0.413761373544218
638981	Lactobacillus hominis	FAM98B	-0.0840886417232305	0.52660278186446
638982	Lactobacillus hominis	FAM98C	-0.0454320647008246	0.732591565921447
638983	Lactobacillus hominis	FANCA	-0.0841491371489307	0.526304322166048
638984	Lactobacillus hominis	FANCB	0.263699560627023	0.0435860416666092
638985	Lactobacillus hominis	FANCC	0.0766477043621101	0.563942659327472
638986	Lactobacillus hominis	FANCD2	-0.198969455127845	0.130848666486587
638987	Lactobacillus hominis	FANCE	0.2189329456089	0.0957226981362941
638988	Lactobacillus hominis	FANCG	-0.046702468640528	0.725404680883868
638989	Lactobacillus hominis	FANCI	-0.0859639999199357	0.517389827873894
638990	Lactobacillus hominis	FANCL	0.198848464276445	0.131087776378921
638991	Lactobacillus hominis	FANK1	-0.049243276519935	0.711101867224268
638992	Lactobacillus hominis	FAP	-0.0932234510039556	0.482508592410238
638993	Lactobacillus hominis	FAR1	-0.177917046984188	0.177609871165839
638994	Lactobacillus hominis	FAR2	0.0431332385242182	0.745654217695086
638995	Lactobacillus hominis	FARP1	0.0260130330510713	0.844948477390643
638996	Lactobacillus hominis	FARP2	-0.064911591776278	0.625236049030978
638997	Lactobacillus hominis	FARS2	-0.0723525291373983	0.586046545834063
638998	Lactobacillus hominis	FARSA	-0.11681666702702	0.378258603882219
638999	Lactobacillus hominis	FARSB	0.136659166656675	0.30202930062654
639000	Lactobacillus hominis	FARSLB	-0.00653350597561791	0.960830397294322
639001	Lactobacillus hominis	FAS	-0.0528125066362448	0.691176889731461
639002	Lactobacillus hominis	FASLG	0.18959266414432	0.15037421934587
639003	Lactobacillus hominis	FASN	-0.00235932160230647	0.985850608240525
639004	Lactobacillus hominis	FASTK	0.0295822631673811	0.823992734705901
639005	Lactobacillus hominis	FASTKD1	-0.156320180009229	0.237081757623038
639006	Lactobacillus hominis	FASTKD2	0.103084205393083	0.437196318536943
639007	Lactobacillus hominis	FASTKD3	-0.0661215002902813	0.618789176516456
639008	Lactobacillus hominis	FASTKD5	0.107802848597696	0.416387387554309
639009	Lactobacillus hominis	FAT1	0.0958852497347629	0.470038015979862
639010	Lactobacillus hominis	FAT2	0.0359947782915987	0.786657766987809
639011	Lactobacillus hominis	FAT3	-0.0126435439713347	0.924280881806142
639012	Lactobacillus hominis	FAT4	-0.214698265809889	0.102479878121644
639013	Lactobacillus hominis	FAU	0.0940098915380577	0.47880599326172
639014	Lactobacillus hominis	FBL	-0.0629757381538726	0.635609169395585
639015	Lactobacillus hominis	FBLIM1	-0.232241939262937	0.0767264089274319
639016	Lactobacillus hominis	FBLN1	0.0767081997878103	0.563634149832621
639017	Lactobacillus hominis	FBLN2	0.0607979028286667	0.647362593898807
639018	Lactobacillus hominis	FBLN5	0.175678716233282	0.183215579893805
639019	Lactobacillus hominis	FBLN7	0.0694487487037904	0.601208047239369
639020	Lactobacillus hominis	FBN1	-0.0245006474085672	0.853861235149743
639021	Lactobacillus hominis	FBN2	0.0707191526434939	0.594553672518033
639022	Lactobacillus hominis	FBP1	0.175799707084682	0.182909344417938
639023	Lactobacillus hominis	FBRS	-0.0571681772866567	0.66714200601566
639024	Lactobacillus hominis	FBS1	-0.161401795768042	0.221991029540315
639025	Lactobacillus hominis	FBXL10	0.0765267135107098	0.564559915733347
639026	Lactobacillus hominis	FBXL11	-0.144463076571996	0.274992074186019
639027	Lactobacillus hominis	FBXL12	0.182938167317302	0.16548917958651
639028	Lactobacillus hominis	FBXL15	-0.0939493961123576	0.479090271241876
639029	Lactobacillus hominis	FBXL16	-0.0696907304065911	0.599938026093271
639030	Lactobacillus hominis	FBXL17	-0.103749655075784	0.434226925487663
639031	Lactobacillus hominis	FBXL18	-0.0869924221568385	0.512372277681217
639032	Lactobacillus hominis	FBXL19	-0.205139988549262	0.119085556130944
639033	Lactobacillus hominis	FBXL2	0.316996030668869	0.0144352499530351
639034	Lactobacillus hominis	FBXL20	0.227160323504123	0.0835914867760082
639035	Lactobacillus hominis	FBXL21	-0.0669684362500836	0.614293256798484
639036	Lactobacillus hominis	FBXL22	0.0276464095449758	0.835344383679651
639037	Lactobacillus hominis	FBXL3	0.290680520489297	0.025518984743093
639038	Lactobacillus hominis	FBXL5	-0.186809874562112	0.156565295735914
639039	Lactobacillus hominis	FBXL6	-0.245490437491273	0.0609176823728638
639040	Lactobacillus hominis	FBXL7	0.0582570949492597	0.661183724697807
639041	Lactobacillus hominis	FBXO10	0.0898357071647463	0.498629899728924
639042	Lactobacillus hominis	FBXO11	0.00114941308830315	0.993106438328769
639043	Lactobacillus hominis	FBXO15	0.31372927768106	0.0155344174228832
639044	Lactobacillus hominis	FBXO17	0.0750143278682057	0.572302194055844
639045	Lactobacillus hominis	FBXO18	0.126253953436246	0.340668276204949
639046	Lactobacillus hominis	FBXO2	-0.0126435439713347	0.924280881806142
639047	Lactobacillus hominis	FBXO21	0.175860202510382	0.182756365236306
639048	Lactobacillus hominis	FBXO22	-0.024077179428666	0.8563601143671
639049	Lactobacillus hominis	FBXO22OS	-0.103144700818783	0.436925904438383
639050	Lactobacillus hominis	FBXO25	0.118692025223725	0.370597467025253
639051	Lactobacillus hominis	FBXO28	0.0133694890797367	0.919947215460266
639052	Lactobacillus hominis	FBXO3	0.144039608592095	0.276416546318985
639053	Lactobacillus hominis	FBXO30	0.116090721918618	0.381249506428857
639054	Lactobacillus hominis	FBXO31	-0.0450085967209234	0.734992310835778
639055	Lactobacillus hominis	FBXO32	0.128008320781551	0.333946442491819
639056	Lactobacillus hominis	FBXO33	-0.0111311583288305	0.933316238139961
639057	Lactobacillus hominis	FBXO34	-0.087173908433939	0.511489398705179
639058	Lactobacillus hominis	FBXO38	-0.135812230696872	0.305063712921235
639059	Lactobacillus hominis	FBXO4	0.00181486277100498	0.9891156257496
639060	Lactobacillus hominis	FBXO41	-0.104112627629985	0.432612049523866
639061	Lactobacillus hominis	FBXO42	0.110767124457004	0.403611511591109
639062	Lactobacillus hominis	FBXO43	-0.0827577423578269	0.5331901080945
639063	Lactobacillus hominis	FBXO44	0.0106471949232292	0.93620937415899
639064	Lactobacillus hominis	FBXO45	0.0729574833944	0.582909770276693
639065	Lactobacillus hominis	FBXO46	-0.135993716973973	0.304411829971723
639066	Lactobacillus hominis	FBXO48	-0.0578336269693585	0.663498377336253
639067	Lactobacillus hominis	FBXO5	-0.117603107561122	0.375034382426411
639068	Lactobacillus hominis	FBXO6	-0.13121457834366	0.321878527943665
639069	Lactobacillus hominis	FBXO7	0.0546878648329499	0.680789665402671
639070	Lactobacillus hominis	FBXO8	-0.195702702140036	0.137421030087002
639071	Lactobacillus hominis	FBXO9	0.196126170119938	0.136555347182419
639072	Lactobacillus hominis	FBXW10	-0.135328267291271	0.306806472073662
639073	Lactobacillus hominis	FBXW11	0.064911591776278	0.625236049030978
639074	Lactobacillus hominis	FBXW2	-0.335931098913021	0.00928993391816076
639075	Lactobacillus hominis	FBXW4	0.0356318057373977	0.78875921426753
639076	Lactobacillus hominis	FBXW5	-0.236839591616149	0.0709079008777657
639077	Lactobacillus hominis	FBXW7	-0.039019549576607	0.769205828974723
639078	Lactobacillus hominis	FBXW8	0.150331132864912	0.255755024826877
639079	Lactobacillus hominis	FBXW9	0.0831207149120279	0.531389550357866
639080	Lactobacillus hominis	FCAR	0.0103447177947284	0.938018003002248
639081	Lactobacillus hominis	FCER1A	-0.0130670119512358	0.921752635803899
639082	Lactobacillus hominis	FCER1G	-0.176949120172985	0.180018508989188
639083	Lactobacillus hominis	FCF1	0.00774341448962123	0.953584114829943
639084	Lactobacillus hominis	FCGBP	-0.0496667444998362	0.708727504739038
639085	Lactobacillus hominis	FCGR1A	-0.0384750907453055	0.772339066068536
639086	Lactobacillus hominis	FCGR1B	-0.160191887254039	0.225521783322312
639087	Lactobacillus hominis	FCGR1C	-0.177735560707087	0.178059702135968
639088	Lactobacillus hominis	FCGR2A	-0.0960667360118634	0.469194109747907
639089	Lactobacillus hominis	FCGR2B	-0.0119780942886328	0.928255334966721
639090	Lactobacillus hominis	FCGR2C	-0.17162552271137	0.193689142513674
639091	Lactobacillus hominis	FCGR3A	0.153718876704121	0.245073764716195
639092	Lactobacillus hominis	FCGR3B	0.0476703954517307	0.719944678695382
639093	Lactobacillus hominis	FCGRT	0.0780390991532139	0.556867053018757
639094	Lactobacillus hominis	FCHO1	-0.123410668428338	0.35174001848698
639095	Lactobacillus hominis	FCHO2	-0.123350173002638	0.351977971266897
639096	Lactobacillus hominis	FCHSD2	0.0444036424639217	0.738426317965279
639097	Lactobacillus hominis	FCN1	0.0168177283446461	0.89939600840653
639098	Lactobacillus hominis	FCN3	0.165152512161453	0.211291215554974
639099	Lactobacillus hominis	FCRL1	0.0724735199887987	0.585418581238414
639100	Lactobacillus hominis	FCRL2	-0.0376886502112033	0.776871226867711
639101	Lactobacillus hominis	FCRL3	0.12776633907875	0.334868608148053
639102	Lactobacillus hominis	FCRL5	0.0561397550497539	0.672788102454647
639103	Lactobacillus hominis	FCRL6	-0.0424677888415164	0.74944902017995
639104	Lactobacillus hominis	FCRLA	-0.0162732695133446	0.902636923321317
639105	Lactobacillus hominis	FCRLB	0.0955222771805619	0.471728274436843
639106	Lactobacillus hominis	FDFT1	-0.17876398294399	0.175521548043184
639107	Lactobacillus hominis	FDPS	-0.344460953936744	0.00755037237726005
639108	Lactobacillus hominis	FDX1	-0.00133089936540365	0.99201801415864
639109	Lactobacillus hominis	FDX1L	0.104838572738387	0.429392471493822
639110	Lactobacillus hominis	FDXACB1	-0.0248636199627682	0.851720473074595
639111	Lactobacillus hominis	FDXR	-0.119962429163429	0.365461357542621
639112	Lactobacillus hominis	FECH	0.230487571917632	0.079044031187689
639113	Lactobacillus hominis	FEM1A	0.0575916452665579	0.66482244267518
639114	Lactobacillus hominis	FEM1B	-0.0028432850079078	0.98294856244717
639115	Lactobacillus hominis	FEM1C	0.114941308830315	0.386013899550072
639116	Lactobacillus hominis	FEN1	-0.216271146878093	0.0999282177822388
639117	Lactobacillus hominis	FER	0.0673919042299848	0.612050563260585
639118	Lactobacillus hominis	FER1L3	-0.058741058354861	0.658542264636454
639119	Lactobacillus hominis	FER1L4	0.214456284107088	0.102876879753792
639120	Lactobacillus hominis	FER1L5	-0.176767633895885	0.180472746152204
639121	Lactobacillus hominis	FERD3L	-0.00774341448962123	0.953584114829943
639122	Lactobacillus hominis	FERMT1	-0.10229776485898	0.440720225376465
639123	Lactobacillus hominis	FERMT2	0.115667253938717	0.383000706007795
639124	Lactobacillus hominis	FERMT3	-0.00526310203591443	0.968442375000603
639125	Lactobacillus hominis	FES	-0.0568657001581559	0.668800736448926
639126	Lactobacillus hominis	FETUB	0.275980132044157	0.0343646268167137
639127	Lactobacillus hominis	FEZ1	0.0403504489420106	0.761562326962691
639128	Lactobacillus hominis	FEZ2	0.10592749040099	0.424588612189687
639129	Lactobacillus hominis	FEZF2	0.285840886433284	0.0281908303117914
639130	Lactobacillus hominis	FFAR1	-0.225042983604617	0.0865910499029761
639131	Lactobacillus hominis	FFAR2	0.0669079408243834	0.61461392904887
639132	Lactobacillus hominis	FFAR3	0.109738702220101	0.408017846642892
639133	Lactobacillus hominis	FGA	0.0214758761235589	0.871740240433859
639134	Lactobacillus hominis	FGB	-0.027706904970676	0.834989126034277
639135	Lactobacillus hominis	FGD2	-0.125769990030645	0.342537317079548
639136	Lactobacillus hominis	FGD3	-0.0825762560807264	0.534091511647233
639137	Lactobacillus hominis	FGD4	-0.107621362320595	0.417177054384766
639138	Lactobacillus hominis	FGD5	0.0660005094388809	0.619432591090989
639139	Lactobacillus hominis	FGD6	-0.181425781674797	0.169074393584323
639140	Lactobacillus hominis	FGF1	-0.156562161712029	0.23634753859227
639141	Lactobacillus hominis	FGF12	0.17156502728567	0.193848638678407
639142	Lactobacillus hominis	FGF13	-0.107439876043495	0.417967579920908
639143	Lactobacillus hominis	FGF14	-0.0322440618981884	0.808443008866838
639144	Lactobacillus hominis	FGF17	0.00859035044942355	0.948513903737226
639145	Lactobacillus hominis	FGF18	-0.0861454861970362	0.516502582369915
639146	Lactobacillus hominis	FGF2	0.00435567065041194	0.973881255476245
639147	Lactobacillus hominis	FGF20	0.0548088556843503	0.680121516113929
639148	Lactobacillus hominis	FGF6	-0.0314576213640862	0.813029873836507
639149	Lactobacillus hominis	FGF7	0.200360849918949	0.128122519517366
639150	Lactobacillus hominis	FGF9	0.14948419690511	0.258473797662858
639151	Lactobacillus hominis	FGFBP1	-0.0642461420935761	0.628793800928593
639152	Lactobacillus hominis	FGFBP2	0.0790070259644166	0.551969861308938
639153	Lactobacillus hominis	FGFR1	-0.00998174524052736	0.940188767759923
639154	Lactobacillus hominis	FGFR1OP	-0.140893846455686	0.287151483770459
639155	Lactobacillus hominis	FGFR1OP2	0.085722018217135	0.518574015316517
639156	Lactobacillus hominis	FGFR2	0.2189329456089	0.0957226981362941
639157	Lactobacillus hominis	FGFR3	-0.0800354482013194	0.546789261568388
639158	Lactobacillus hominis	FGFR4	-0.0522075523792431	0.694539827149096
639159	Lactobacillus hominis	FGFRL1	-0.140349387624385	0.289036883722966
639160	Lactobacillus hominis	FGGY	0.158860987888636	0.229450478044196
639161	Lactobacillus hominis	FGL1	0.0221413258062607	0.867801059671484
639162	Lactobacillus hominis	FGL2	-0.250693044101487	0.055477952071678
639163	Lactobacillus hominis	FGR	0.0384145953196053	0.772687427681206
639164	Lactobacillus hominis	FH	-0.146882893600003	0.266945916575837
639165	Lactobacillus hominis	FHDC1	0.00344823926490945	0.979321318435199
639166	Lactobacillus hominis	FHIT	-0.0555348007927522	0.676117768210314
639167	Lactobacillus hominis	FHL1	0.120022924589129	0.365217864965022
639168	Lactobacillus hominis	FHL2	-0.0432542293756186	0.74496489548439
639169	Lactobacillus hominis	FHL3	0.0371441913799018	0.780013222984953
639170	Lactobacillus hominis	FHL5	-0.0180276368586494	0.892199894828857
639171	Lactobacillus hominis	FHOD1	0.101148351770677	0.445898944144842
639172	Lactobacillus hominis	FHOD3	0.0784020717074149	0.555028193076415
639173	Lactobacillus hominis	FIBIN	-0.0214758761235589	0.871740240433859
639174	Lactobacillus hominis	FIBP	-0.102842223690282	0.4382789123024
639175	Lactobacillus hominis	FICD	-0.273257837887649	0.0362546405402165
639176	Lactobacillus hominis	FIG4	0.189290187015819	0.151038223331342
639177	Lactobacillus hominis	FIGLA	0.0373861730827025	0.77861634514468
639178	Lactobacillus hominis	FIGNL1	0.0494247627970355	0.710083947655532
639179	Lactobacillus hominis	FIGNL2	0.189955636698521	0.149580277186368
639180	Lactobacillus hominis	FILIP1	-0.169810659940366	0.198514926674086
639181	Lactobacillus hominis	FILIP1L	-0.179126955498191	0.174632031623579
639182	Lactobacillus hominis	FIP1L1	-0.0258315467739708	0.846017011780006
639183	Lactobacillus hominis	FIS	0.176162679638883	0.181992854012374
639184	Lactobacillus hominis	FIS1	-0.102479251136081	0.439905612440914
639185	Lactobacillus hominis	FITM2	-0.181728258803298	0.168352852093554
639186	Lactobacillus hominis	FIZ1	-0.00592855171861625	0.964454756653437
639187	Lactobacillus hominis	FJX1	-0.145431003383199	0.271754484509447
639188	Lactobacillus hominis	FKBP11	0.0316996030668869	0.811617858038991
639189	Lactobacillus hominis	FKBP14	0.0235327205973645	0.859575016565816
639190	Lactobacillus hominis	FKBP15	-0.0546273694072498	0.681123831548014
639191	Lactobacillus hominis	FKBP1A	-0.20441404344086	0.120426023432549
639192	Lactobacillus hominis	FKBP1B	0.120083420014829	0.364974471026477
639193	Lactobacillus hominis	FKBP1P1	0.117724098412523	0.374539819972313
639194	Lactobacillus hominis	FKBP2	-0.300117806898523	0.0209190595967323
639195	Lactobacillus hominis	FKBP3	0.0307921716813844	0.816915956159486
639196	Lactobacillus hominis	FKBP4	-0.0101027360919277	0.939465130661758
639197	Lactobacillus hominis	FKBP5	0.147548343282704	0.264761145044969
639198	Lactobacillus hominis	FKBP7	0.127947825355851	0.334176834308938
639199	Lactobacillus hominis	FKBP8	-0.0206894355894567	0.876399623808857
639200	Lactobacillus hominis	FKBP9	0.177070111024385	0.179716143962053
639201	Lactobacillus hominis	FKBP9L	0.0885653032250428	0.504746436689977
639202	Lactobacillus hominis	FKBPL	-0.389167073529167	0.00231626690639362
639203	Lactobacillus hominis	FKRP	-0.0201449767581552	0.879627804824065
639204	Lactobacillus hominis	FKSG29	-0.0980025896342687	0.460243394610144
639205	Lactobacillus hominis	FKSG30	-0.109678206794401	0.408277908573391
639206	Lactobacillus hominis	FKSG44	-0.122563732468536	0.355080380376403
639207	Lactobacillus hominis	FKSG83	0.157772070226033	0.232699926894988
639208	Lactobacillus hominis	FKTN	0.00356923011630978	0.978595917234836
639209	Lactobacillus hominis	FLAD1	0.151057077973314	0.253440097148577
639210	Lactobacillus hominis	FLCN	0.0200239859067549	0.880345444844592
639211	Lactobacillus hominis	FLG	-0.123410668428338	0.35174001848698
639212	Lactobacillus hominis	FLG2	-0.102479251136081	0.439905612440914
639213	Lactobacillus hominis	FLI1	0.132303496006263	0.317843844876653
639214	Lactobacillus hominis	FLII	-0.236295132784848	0.0715779741818982
639215	Lactobacillus hominis	FLJ00312	-0.033574961263592	0.800695277986834
639216	Lactobacillus hominis	FLJ10081	0.0549903419614508	0.679119750535902
639217	Lactobacillus hominis	FLJ10088	-0.141801277841189	0.284027145650175
639218	Lactobacillus hominis	FLJ10120	0.2188119547575	0.0959108165431655
639219	Lactobacillus hominis	FLJ10213	0.173379890056675	0.189104480932628
639220	Lactobacillus hominis	FLJ10246	-0.0181486277100498	0.891480748750416
639221	Lactobacillus hominis	FLJ10324	0.0849355776830329	0.522432017231658
639222	Lactobacillus hominis	FLJ10357	-0.0480333680059317	0.717900740480466
639223	Lactobacillus hominis	FLJ10374	-0.108770775408898	0.412190356125954
639224	Lactobacillus hominis	FLJ10781	0.0161522786619443	0.903357343055482
639225	Lactobacillus hominis	FLJ10803	0.0278883912477765	0.833923550017002
639226	Lactobacillus hominis	FLJ10916	0.0284933455047781	0.830373784047792
639227	Lactobacillus hominis	FLJ10986	0.0651535734790786	0.623944419496044
639228	Lactobacillus hominis	FLJ10996	-0.0894727346105453	0.50037355822181
639229	Lactobacillus hominis	FLJ11235	0.0529939929133453	0.690169160408804
639230	Lactobacillus hominis	FLJ11292	0.0169992146217466	0.898316063577931
639231	Lactobacillus hominis	FLJ11783	-0.0990310118711715	0.455526424724282
639232	Lactobacillus hominis	FLJ11795	0.0754377958481068	0.570129414019999
639233	Lactobacillus hominis	FLJ11827	0.0408949077733121	0.758441909069446
639234	Lactobacillus hominis	FLJ12078	0.0144584067423396	0.913451091889993
639235	Lactobacillus hominis	FLJ12355	0.0628547473024723	0.636259833425169
639236	Lactobacillus hominis	FLJ12688	-0.228309736592426	0.0819977977130465
639237	Lactobacillus hominis	FLJ12949	-0.165515484715654	0.210275357534284
639238	Lactobacillus hominis	FLJ13224	0.128552779612852	0.331877405113707
639239	Lactobacillus hominis	FLJ13611	0.165817961844155	0.209431441210765
639240	Lactobacillus hominis	FLJ13614	0.192738426280728	0.143596515976343
639241	Lactobacillus hominis	FLJ14082	0.178219524112689	0.176861984184707
639242	Lactobacillus hominis	FLJ14107	-0.0591645263347622	0.656234383169763
639243	Lactobacillus hominis	FLJ14166	0.0371441913799018	0.780013222984953
639244	Lactobacillus hominis	FLJ14186	-0.026617987308073	0.841388711482334
639245	Lactobacillus hominis	FLJ14213	-0.0491827810942348	0.711441285311546
639246	Lactobacillus hominis	FLJ14816	0.160796841511041	0.223751558627233
639247	Lactobacillus hominis	FLJ16165	-0.088625798650743	0.50445430272526
639248	Lactobacillus hominis	FLJ16323	0.0295822631673811	0.823992734705901
639249	Lactobacillus hominis	FLJ16686	-0.123289677576938	0.352216023236144
639250	Lactobacillus hominis	FLJ16734	0.12401562268534	0.349365948013348
639251	Lactobacillus hominis	FLJ16793	-0.158981978740036	0.229091377922537
639252	Lactobacillus hominis	FLJ20021	-0.209435163773974	0.111386171184633
639253	Lactobacillus hominis	FLJ20125	0.0656980323103801	0.621042368656568
639254	Lactobacillus hominis	FLJ20209	-0.0727155016915993	0.584163565543121
639255	Lactobacillus hominis	FLJ20254	-0.0780995945789141	0.556560375795369
639256	Lactobacillus hominis	FLJ20273	-0.126677421416147	0.339038092352706
639257	Lactobacillus hominis	FLJ20309	0.0705376663663934	0.595502289387356
639258	Lactobacillus hominis	FLJ20397	0.0401689626649101	0.762603308304379
639259	Lactobacillus hominis	FLJ20444	0.158921483314336	0.229270879282934
639260	Lactobacillus hominis	FLJ20489	0.0548693511100504	0.679787533083927
639261	Lactobacillus hominis	FLJ20518	-0.0858430090685353	0.517981751225352
639262	Lactobacillus hominis	FLJ20581	0.0709006389205944	0.593605728404913
639263	Lactobacillus hominis	FLJ20628	-0.0837256691690295	0.528395305058627
639264	Lactobacillus hominis	FLJ20674	0.0907431385502488	0.494284549319833
639265	Lactobacillus hominis	FLJ20699	0.154626308089624	0.24226522304855
639266	Lactobacillus hominis	FLJ20718	-0.00417418437331144	0.974969181344947
639267	Lactobacillus hominis	FLJ20850	0.0231092526174634	0.862077066365665
639268	Lactobacillus hominis	FLJ20920	0.241255757692261	0.0656560302232755
639269	Lactobacillus hominis	FLJ21511	-0.0750748232939058	0.57199156261793
639270	Lactobacillus hominis	FLJ21687	-0.135267771865571	0.307024767434461
639271	Lactobacillus hominis	FLJ21767	0.00447666150181227	0.973155997719929
639272	Lactobacillus hominis	FLJ21839	0.163882108221749	0.214873903932099
639273	Lactobacillus hominis	FLJ21865	0.0541434060016484	0.683799349236401
639274	Lactobacillus hominis	FLJ21986	0.20441404344086	0.120426023432548
639275	Lactobacillus hominis	FLJ22184	-0.00901381842932471	0.945979546462305
639276	Lactobacillus hominis	FLJ22222	-0.0166362420675456	0.90047613459226
639277	Lactobacillus hominis	FLJ22447	-0.0571076818609565	0.667473625765616
639278	Lactobacillus hominis	FLJ22531	0.249059667607583	0.057141608729913
639279	Lactobacillus hominis	FLJ22536	0.0676338859327854	0.610770609450332
639280	Lactobacillus hominis	FLJ22639	-0.0550508373871509	0.678785951131074
639281	Lactobacillus hominis	FLJ22662	-0.133392413668866	0.313841570052136
639282	Lactobacillus hominis	FLJ22675	0.0524495340820438	0.69319394540232
639283	Lactobacillus hominis	FLJ22795	0.102418755710381	0.440177056596751
639284	Lactobacillus hominis	FLJ23152	-0.0866294496026375	0.514140353129646
639285	Lactobacillus hominis	FLJ23584	0.0297032540187814	0.82328441981226
639286	Lactobacillus hominis	FLJ23865	-0.221594744339707	0.0916563968225728
639287	Lactobacillus hominis	FLJ25006	-0.0292797860388803	0.825764131373039
639288	Lactobacillus hominis	FLJ25363	0.0553533145156518	0.677117875059628
639289	Lactobacillus hominis	FLJ25404	0.0324860436009891	0.807032946415481
639290	Lactobacillus hominis	FLJ25439	0.0673314088042846	0.61237073211263
639291	Lactobacillus hominis	FLJ26056	-0.198122519168043	0.13252936670184
639292	Lactobacillus hominis	FLJ26850	0.183180149020102	0.164920752452832
639293	Lactobacillus hominis	FLJ27354	-0.144160599443495	0.276009055540499
639294	Lactobacillus hominis	FLJ27365	-0.0502112033311376	0.705678799279863
639295	Lactobacillus hominis	FLJ27465	-0.238775445238555	0.068565869179554
639296	Lactobacillus hominis	FLJ30092	0.285840886433284	0.0281908303117914
639297	Lactobacillus hominis	FLJ30428	0.239864362901158	0.0672759240589096
639298	Lactobacillus hominis	FLJ30430	-0.383782980641852	0.00269413057373383
639299	Lactobacillus hominis	FLJ31306	0.0797329710728186	0.548310531638298
639300	Lactobacillus hominis	FLJ31401	0.121353823954533	0.359886003354535
639301	Lactobacillus hominis	FLJ31568	-0.0792490076672172	0.550748788529891
639302	Lactobacillus hominis	FLJ31813	-0.0135509753568371	0.918864155438997
639303	Lactobacillus hominis	FLJ31945	0.198304005445144	0.132167853752058
639304	Lactobacillus hominis	FLJ32011	0.232786398094238	0.0760182163622546
639305	Lactobacillus hominis	FLJ32065	-0.0916505699357513	0.489958996544877
639306	Lactobacillus hominis	FLJ32154	0.064548619222077	0.627175594300136
639307	Lactobacillus hominis	FLJ32252	-0.0557162870698527	0.675118217314908
639308	Lactobacillus hominis	FLJ32255	0.0260735284767715	0.84459236085811
639309	Lactobacillus hominis	FLJ32679	0.186930865413512	0.15629226603857
639310	Lactobacillus hominis	FLJ32784	-0.0317600984925871	0.811264947075743
639311	Lactobacillus hominis	FLJ32790	0.0558977733469532	0.674119223890971
639312	Lactobacillus hominis	FLJ32810	0.292374392408902	0.0246357036220867
639313	Lactobacillus hominis	FLJ32955	0.0752563095710063	0.571060136620652
639314	Lactobacillus hominis	FLJ33590	0.314152745660961	0.0153880074016352
639315	Lactobacillus hominis	FLJ33630	0.0454320647008246	0.732591565921447
639316	Lactobacillus hominis	FLJ33996	0.0475494046003304	0.720626425525157
639317	Lactobacillus hominis	FLJ34047	0.118631529798025	0.37084312674436
639318	Lactobacillus hominis	FLJ34690	0.0213548852721585	0.872456790800713
639319	Lactobacillus hominis	FLJ34870	0.0674523996556849	0.611730466519292
639320	Lactobacillus hominis	FLJ35220	0.305925367765739	0.0184539943659303
639321	Lactobacillus hominis	FLJ35258	0.0895937254619456	0.499791989201625
639322	Lactobacillus hominis	FLJ35282	0.257529027205606	0.0489363273302803
639323	Lactobacillus hominis	FLJ35390	-0.000120990851400332	0.999274353238829
639324	Lactobacillus hominis	FLJ35429	0.141377809861288	0.285482371384882
639325	Lactobacillus hominis	FLJ35740	-0.00447666150181227	0.973155997719929
639326	Lactobacillus hominis	FLJ35776	-0.00671499225271841	0.959743239802328
639327	Lactobacillus hominis	FLJ35785	-0.130125660681057	0.325945602208339
639328	Lactobacillus hominis	FLJ35801	-0.0497877353512365	0.708049619998442
639329	Lactobacillus hominis	FLJ35848	-0.0342404109462939	0.796828507969049
639330	Lactobacillus hominis	FLJ35934	0.0581965995235595	0.661514196990692
639331	Lactobacillus hominis	FLJ36031	-0.012764534822735	0.923558448730144
639332	Lactobacillus hominis	FLJ36032	-0.00810638704382222	0.951410931600191
639333	Lactobacillus hominis	FLJ36070	0.0209314172922574	0.874965515690438
639334	Lactobacillus hominis	FLJ36131	0.00326675298780896	0.980409451263948
639335	Lactobacillus hominis	FLJ36144	0.0891097620563443	0.50212035917725
639336	Lactobacillus hominis	FLJ36492	0.0611608753828677	0.645397635086539
639337	Lactobacillus hominis	FLJ36644	0.140591369327185	0.288197928248112
639338	Lactobacillus hominis	FLJ36848	0.154142344684023	0.243760357107822
639339	Lactobacillus hominis	FLJ37078	-0.0761032455308086	0.566722801507682
639340	Lactobacillus hominis	FLJ37396	0.17513425740198	0.184598216221793
639341	Lactobacillus hominis	FLJ37512	0.0214153806978587	0.872098502847107
639342	Lactobacillus hominis	FLJ37543	0.045250578423724	0.733620146290719
639343	Lactobacillus hominis	FLJ38379	-0.174045339739377	0.187386007150366
639344	Lactobacillus hominis	FLJ38482	0.201510263007252	0.125903086121575
639345	Lactobacillus hominis	FLJ38717	0.129157733869854	0.329587954734873
639346	Lactobacillus hominis	FLJ38723	-0.0741068964827032	0.576970998416383
639347	Lactobacillus hominis	FLJ38773	-0.134360340480068	0.310311209721425
639348	Lactobacillus hominis	FLJ38969	-0.230306085640531	0.079286914718893
639349	Lactobacillus hominis	FLJ38973	0.22250217572521	0.0903014731033367
639350	Lactobacillus hominis	FLJ39632	-0.0180276368586494	0.892199894828857
639351	Lactobacillus hominis	FLJ39639	0.251479484635589	0.0546910615922961
639352	Lactobacillus hominis	FLJ39653	0.0160312878105439	0.904077840248536
639353	Lactobacillus hominis	FLJ39660	-0.159042474165736	0.228911973949155
639354	Lactobacillus hominis	FLJ39739	-0.119417970332127	0.367657227631784
639355	Lactobacillus hominis	FLJ39827	0.0384750907453055	0.772339066068537
639356	Lactobacillus hominis	FLJ40113	-0.139320965387482	0.292620297699077
639357	Lactobacillus hominis	FLJ40125	-0.0122805714171337	0.926448543497587
639358	Lactobacillus hominis	FLJ40194	0.151964509358817	0.250566466109041
639359	Lactobacillus hominis	FLJ40330	0.0528730020619449	0.690840920673322
639360	Lactobacillus hominis	FLJ40448	-0.121414319380233	0.359644782226788
639361	Lactobacillus hominis	FLJ40453	-0.089714716313346	0.499210769614281
639362	Lactobacillus hominis	FLJ40473	0.111614060416806	0.400003681478731
639363	Lactobacillus hominis	FLJ40504	0.12401562268534	0.349365948013348
639364	Lactobacillus hominis	FLJ40672	-0.159949905551238	0.226232591268892
639365	Lactobacillus hominis	FLJ40712	0.165092016735753	0.211460860450872
639366	Lactobacillus hominis	FLJ40722	-0.0569866910095562	0.66813705488138
639367	Lactobacillus hominis	FLJ40852	-0.134299845054368	0.310531106627058
639368	Lactobacillus hominis	FLJ41200	-0.260190825936413	0.0465660121428721
639369	Lactobacillus hominis	FLJ41327	0.0877183672652405	0.508845408266012
639370	Lactobacillus hominis	FLJ41352	0.00338774383920929	0.979684025313984
639371	Lactobacillus hominis	FLJ41481	-0.048517331411533	0.715178546183183
639372	Lactobacillus hominis	FLJ41484	0.0914085882329506	0.491110535276592
639373	Lactobacillus hominis	FLJ41562	-0.0365392371229002	0.783508434516374
639374	Lactobacillus hominis	FLJ41603	0.0196005179268537	0.882857934603028
639375	Lactobacillus hominis	FLJ41649	-0.162793190559146	0.217978525354635
639376	Lactobacillus hominis	FLJ41766	0.0937679098352571	0.479943643072902
639377	Lactobacillus hominis	FLJ41821	-0.0170597100474468	0.897956122603119
639378	Lactobacillus hominis	FLJ41941	0.0265574918823728	0.841744547302644
639379	Lactobacillus hominis	FLJ42102	0.112521491802308	0.396159172832843
639380	Lactobacillus hominis	FLJ42258	-0.0297032540187814	0.82328441981226
639381	Lactobacillus hominis	FLJ42393	0.164850035032952	0.212140398447951
639382	Lactobacillus hominis	FLJ42562	0.171988495265571	0.19273413494256
639383	Lactobacillus hominis	FLJ42627	0.0586200675034607	0.659202242507412
639384	Lactobacillus hominis	FLJ43080	-0.0686623081696882	0.605343750217957
639385	Lactobacillus hominis	FLJ43093	-0.151359555101815	0.252479748817353
639386	Lactobacillus hominis	FLJ43276	0.0564422321782547	0.671125603581951
639387	Lactobacillus hominis	FLJ43663	-0.0398059901107091	0.764686523698938
639388	Lactobacillus hominis	FLJ43681	-0.0146398930194401	0.912368940079997
639389	Lactobacillus hominis	FLJ43806	0.0264365010309725	0.842456313273567
639390	Lactobacillus hominis	FLJ43860	0.0146398930194401	0.912368940079997
639391	Lactobacillus hominis	FLJ43950	-0.15317441787282	0.246769521864185
639392	Lactobacillus hominis	FLJ44048	-0.0648510963505778	0.625559131706456
639393	Lactobacillus hominis	FLJ44054	0.0304896945528836	0.818683812604913
639394	Lactobacillus hominis	FLJ44124	0.0024803124537068	0.98512507824573
639395	Lactobacillus hominis	FLJ44216	0.169387191960464	0.199653149266656
639396	Lactobacillus hominis	FLJ44290	-0.0421653117130156	0.751175890330958
639397	Lactobacillus hominis	FLJ44313	0.0191770499469526	0.88537157204155
639398	Lactobacillus hominis	FLJ44342	0.144221094869195	0.275805459783931
639399	Lactobacillus hominis	FLJ44379	0.0275254186935755	0.836054997017921
639400	Lactobacillus hominis	FLJ44450	0.116151217344318	0.380999726219116
639401	Lactobacillus hominis	FLJ44606	-0.0392010358537075	0.768162228614982
639402	Lactobacillus hominis	FLJ44790	0.247123813985177	0.0591654090861709
639403	Lactobacillus hominis	FLJ45032	0.0845121097031317	0.524515332405522
639404	Lactobacillus hominis	FLJ45202	0.110222665625702	0.405940812206787
639405	Lactobacillus hominis	FLJ45244	0.219598395291602	0.0946931814433241
639406	Lactobacillus hominis	FLJ45248	-0.175678716233282	0.183215579893805
639407	Lactobacillus hominis	FLJ45256	-0.0842096325746308	0.526005946615979
639408	Lactobacillus hominis	FLJ45337	0.0915295790843509	0.490534589083602
639409	Lactobacillus hominis	FLJ45340	0.2189934410346	0.095628746816407
639410	Lactobacillus hominis	FLJ45422	0.123289677576938	0.352216023236145
639411	Lactobacillus hominis	FLJ45513	0.121898282785834	0.35771857392087
639412	Lactobacillus hominis	FLJ45684	0.0697512258322912	0.599620705556405
639413	Lactobacillus hominis	FLJ45966	0.00604954257001658	0.96372982524907
639414	Lactobacillus hominis	FLJ45994	0.0577731315436584	0.663829297980101
639415	Lactobacillus hominis	FLJ46154	0.106774426360793	0.420873511321109
639416	Lactobacillus hominis	FLJ46230	-0.0176041688787483	0.894717582022151
639417	Lactobacillus hominis	FLJ46309	-0.045250578423724	0.73362014629072
639418	Lactobacillus hominis	FLJ46552	0.0909851202530494	0.493129128240649
639419	Lactobacillus hominis	FLJ46836	-0.110464647328503	0.40490460425527
639420	Lactobacillus hominis	FLJ46906	-0.0865689541769373	0.514435332370857
639421	Lactobacillus hominis	FLJ77644	-0.102418755710381	0.44017705659675
639422	Lactobacillus hominis	FLJ90036	0.0191770499469526	0.88537157204155
639423	Lactobacillus hominis	FLJ90086	0.10211627858188	0.441535679352167
639424	Lactobacillus hominis	FLJ90231	0.209616650051075	0.111069474099207
639425	Lactobacillus hominis	FLNA	-0.179126955498191	0.174632031623579
639426	Lactobacillus hominis	FLNB	0.0183301139871503	0.89040219270048
639427	Lactobacillus hominis	FLNC	-0.0575916452665579	0.664822442675181
639428	Lactobacillus hominis	FLOT1	-0.0280093820991768	0.833213330790647
639429	Lactobacillus hominis	FLOT2	-0.156320180009229	0.237081757623038
639430	Lactobacillus hominis	FLRT2	0.073320455948601	0.581031372048173
639431	Lactobacillus hominis	FLRT3	0.175678716233282	0.183215579893805
639432	Lactobacillus hominis	FLT1	0.122261255340035	0.356278073954109
639433	Lactobacillus hominis	FLT3	-0.0699932075350919	0.598352163834575
639434	Lactobacillus hominis	FLT3LG	0.073320455948601	0.581031372048173
639435	Lactobacillus hominis	FLVCR1	0.0384145953196053	0.772687427681206
639436	Lactobacillus hominis	FLVCR2	0.0918925516385519	0.488808873460738
639437	Lactobacillus hominis	FLYWCH1	0.178159028686988	0.177011378557311
639438	Lactobacillus hominis	FLYWCH2	-0.226555369247121	0.0844400221962002
639439	Lactobacillus hominis	FMN1	0.0208104264408571	0.87568252007827
639440	Lactobacillus hominis	FMN2	0.0345428880747947	0.795072482712831
639441	Lactobacillus hominis	FMNL1	-0.0625522701739715	0.637887688224139
639442	Lactobacillus hominis	FMNL2	0.0838466600204299	0.52779746138786
639443	Lactobacillus hominis	FMNL3	-0.05105813929094	0.700945511937238
639444	Lactobacillus hominis	FMO1	-0.110464647328503	0.40490460425527
639445	Lactobacillus hominis	FMO2	0.101329838047778	0.445079015816779
639446	Lactobacillus hominis	FMO4	-0.131880028026362	0.319409038153491
639447	Lactobacillus hominis	FMO5	-0.00913480928072504	0.945255541018172
639448	Lactobacillus hominis	FMO9P	-0.0621892976197705	0.639843359447757
639449	Lactobacillus hominis	FMOD	0.0206894355894567	0.876399623808856
639450	Lactobacillus hominis	FMR1	0.021173398995058	0.873531807199591
639451	Lactobacillus hominis	FN1	-0.0228672709146627	0.863507415766369
639452	Lactobacillus hominis	FN3K	0.180699836566395	0.170815301042795
639453	Lactobacillus hominis	FN3KRP	0.344702935639545	0.00750548111506718
639454	Lactobacillus hominis	FNBP1	0.199150941404946	0.13049061922596
639455	Lactobacillus hominis	FNBP1L	0.296246099653712	0.0227131583160728
639456	Lactobacillus hominis	FNBP4	0.0531149837647456	0.689497637664586
639457	Lactobacillus hominis	FNDC1	-0.0274044278421751	0.836765740628304
639458	Lactobacillus hominis	FNDC3A	0.0464604869377274	0.726771819548877
639459	Lactobacillus hominis	FNDC3B	0.0362367599943993	0.785257640967332
639460	Lactobacillus hominis	FNDC4	-0.0246821336856677	0.852790722176511
639461	Lactobacillus hominis	FNIP1	0.234419774588143	0.0739247416601312
639462	Lactobacillus hominis	FNIP2	0.0022988261766063	0.986213377546064
639463	Lactobacillus hominis	FNTA	0.15335590414992	0.246203382779146
639464	Lactobacillus hominis	FNTB	0.118692025223725	0.370597467025253
639465	Lactobacillus hominis	FOLR1	0.0110706629031304	0.933677834024456
639466	Lactobacillus hominis	FOLR2	0.0874158901367397	0.510313430557816
639467	Lactobacillus hominis	FOLR3	-0.257105559225705	0.0493223558613185
639468	Lactobacillus hominis	FOLR4	0.0250451062398687	0.850650489720854
639469	Lactobacillus hominis	FOS	-0.0552928190899516	0.677451367292019
639470	Lactobacillus hominis	FOSB	-0.142466727523891	0.281750254720313
639471	Lactobacillus hominis	FOSL1	-0.162369722579245	0.219194312322315
639472	Lactobacillus hominis	FOSL2	0.0280093820991768	0.833213330790647
639473	Lactobacillus hominis	FOXA1	0.040471439793411	0.760868572557796
639474	Lactobacillus hominis	FOXA2	0.0316996030668869	0.811617858038991
639475	Lactobacillus hominis	FOXC1	-0.256984568374305	0.0494331053292193
639476	Lactobacillus hominis	FOXC2	0.026617987308073	0.841388711482334
639477	Lactobacillus hominis	FOXD2	-0.0428307613957174	0.747378389483686
639478	Lactobacillus hominis	FOXD4	-0.107984334874796	0.415598579976452
639479	Lactobacillus hominis	FOXD4L2	-0.125407017476444	0.343943277234328
639480	Lactobacillus hominis	FOXE1	0.316935535243169	0.0144549815174864
639481	Lactobacillus hominis	FOXE3	-0.058741058354861	0.658542264636454
639482	Lactobacillus hominis	FOXF1	0.0695092441294906	0.60089043119834
639483	Lactobacillus hominis	FOXG1	0.415180106580238	0.00107634668633572
639484	Lactobacillus hominis	FOXH1	-0.110585638179903	0.4043870781105
639485	Lactobacillus hominis	FOXI1	-0.0168177283446461	0.89939600840653
639486	Lactobacillus hominis	FOXI2	-0.0297032540187814	0.82328441981226
639487	Lactobacillus hominis	FOXJ1	-0.0761032455308086	0.566722801507682
639488	Lactobacillus hominis	FOXJ2	0.232181443837236	0.0768054190753716
639489	Lactobacillus hominis	FOXJ3	0.23345184777694	0.075159707382112
639490	Lactobacillus hominis	FOXK1	0.00157288106820431	0.990566804764827
639491	Lactobacillus hominis	FOXK2	-0.0927394875983542	0.484794620441596
639492	Lactobacillus hominis	FOXL1	-0.0318810893439874	0.810559237203838
639493	Lactobacillus hominis	FOXM1	-0.0958852497347629	0.470038015979861
639494	Lactobacillus hominis	FOXN1	0.0712031160490952	0.592027319997673
639495	Lactobacillus hominis	FOXN2	-0.0210524081436577	0.874248611209557
639496	Lactobacillus hominis	FOXN3	0.165575980141354	0.210106382929883
639497	Lactobacillus hominis	FOXO1	0.196247160971338	0.136308763220825
639498	Lactobacillus hominis	FOXO3	0.0698722166836916	0.598986286515368
639499	Lactobacillus hominis	FOXO4	0.138413534001979	0.295806144668558
639500	Lactobacillus hominis	FOXO6	0.145431003383199	0.271754484509447
639501	Lactobacillus hominis	FOXP1	-0.0505741758853386	0.70364887748644
639502	Lactobacillus hominis	FOXP2	-0.0348453652032955	0.793317467495409
639503	Lactobacillus hominis	FOXP3	0.0632177198566733	0.634308662860289
639504	Lactobacillus hominis	FOXP4	-0.0891097620563443	0.50212035917725
639505	Lactobacillus hominis	FOXQ1	-0.0938284052609572	0.479659096178
639506	Lactobacillus hominis	FOXR1	0.096308717714664	0.468070171491345
639507	Lactobacillus hominis	FOXRED1	-0.126314448861946	0.340435094055991
639508	Lactobacillus hominis	FOXRED2	0.0304896945528836	0.818683812604913
639509	Lactobacillus hominis	FOXS1	0.0549298465357506	0.679453611205713
639510	Lactobacillus hominis	FPGS	0.144100104017795	0.276212751050447
639511	Lactobacillus hominis	FPR1	-0.111069601585504	0.40232082912099
639512	Lactobacillus hominis	FPR2	-0.0309131625327847	0.816209066855021
639513	Lactobacillus hominis	FPR3	-0.269628112345639	0.0389080489460423
639514	Lactobacillus hominis	FRAG1	0.0699327121093917	0.598669188106213
639515	Lactobacillus hominis	FRAP1	-0.0338169429663927	0.799288624402877
639516	Lactobacillus hominis	FRAS1	0.286506336115985	0.0278100932747639
639517	Lactobacillus hominis	FRAT1	-0.0290378043360796	0.827181871057369
639518	Lactobacillus hominis	FRAT2	-0.033574961263592	0.800695277986834
639519	Lactobacillus hominis	FREM1	-0.0299452357215821	0.821868210915147
639520	Lactobacillus hominis	FREM2	0.00223833075090614	0.986576149626365
639521	Lactobacillus hominis	FREQ	-0.0373256776570023	0.778965499531982
639522	Lactobacillus hominis	FRG1	0.155170766920925	0.240590716875419
639523	Lactobacillus hominis	FRG1B	0.0298847402958819	0.822222210358209
639524	Lactobacillus hominis	FRG2C	0.180699836566395	0.170815301042795
639525	Lactobacillus hominis	FRK	-0.211854980801981	0.107220200495186
639526	Lactobacillus hominis	FRMD3	-0.0897752117390461	0.49892029094206
639527	Lactobacillus hominis	FRMD4A	0.13484430388567	0.308555637787456
639528	Lactobacillus hominis	FRMD4B	-0.0854195410886342	0.520056164365032
639529	Lactobacillus hominis	FRMD6	-0.071505593177596	0.590450789706236
639530	Lactobacillus hominis	FRMD8	-0.0350873469060962	0.791914188112209
639531	Lactobacillus hominis	FRMPD3	-0.152992931595719	0.247336548037531
639532	Lactobacillus hominis	FRRS1	0.0849355776830329	0.522432017231658
639533	Lactobacillus hominis	FRS2	0.047791386303131	0.719263148589146
639534	Lactobacillus hominis	FRS3	0.265332937120927	0.0422532914023304
639535	Lactobacillus hominis	FRY	0.000544458831301493	0.996734598009717
639536	Lactobacillus hominis	FRYL	0.37585807987513	0.00335011809639612
639537	Lactobacillus hominis	FRZB	-0.0930419647268551	0.483365184030049
639538	Lactobacillus hominis	FSBP	0.116998153304121	0.377513081952592
639539	Lactobacillus hominis	FSCN1	-0.104354609332786	0.431537348385883
639540	Lactobacillus hominis	FSD1L	-0.128492284187152	0.332106899071445
639541	Lactobacillus hominis	FSD2	0.0425887796929168	0.748758613786566
639542	Lactobacillus hominis	FSIP1	0.227220818929823	0.0835070042414315
639543	Lactobacillus hominis	FST	-0.0814268429924232	0.539817736856171
639544	Lactobacillus hominis	FSTL1	0.0205684447380564	0.87711682631777
639545	Lactobacillus hominis	FSTL3	-0.0330909978579907	0.803510469121881
639546	Lactobacillus hominis	FTH1	0.0800354482013194	0.546789261568387
639547	Lactobacillus hominis	FTHL11	-0.0612213708085678	0.645070375628534
639548	Lactobacillus hominis	FTHL12	-0.0897752117390461	0.49892029094206
639549	Lactobacillus hominis	FTHL16	-0.170778586751568	0.195930635131892
639550	Lactobacillus hominis	FTHL2	0.033937933817793	0.798585534972398
639551	Lactobacillus hominis	FTHL3	0.0448876058695231	0.735678702306039
639552	Lactobacillus hominis	FTHL7	-0.0488198085400338	0.713478961082345
639553	Lactobacillus hominis	FTHL8	0.0150028655736411	0.91020511287492
639554	Lactobacillus hominis	FTL	-0.122442741617136	0.355559160660135
639555	Lactobacillus hominis	FTO	0.0872344038596392	0.511195277616694
639556	Lactobacillus hominis	FTSJ1	0.0257710513482707	0.846373251276434
639557	Lactobacillus hominis	FTSJ2	-0.228854195423727	0.0812513122911069
639558	Lactobacillus hominis	FTSJ3	0.0593460126118627	0.655246266312806
639559	Lactobacillus hominis	FTSJD1	0.0539014242988478	0.685138561177338
639560	Lactobacillus hominis	FTSJD2	-0.0387170724481061	0.770946066856375
639561	Lactobacillus hominis	FUBP1	0.0577126361179582	0.66416028245454
639562	Lactobacillus hominis	FUBP3	-0.0465814777891277	0.726088144040853
639563	Lactobacillus hominis	FUCA1	-0.0294007768902806	0.825055468572313
639564	Lactobacillus hominis	FUCA2	-0.100422406662275	0.449187018768973
639565	Lactobacillus hominis	FUK	0.224317038496215	0.0876387255726591
639566	Lactobacillus hominis	FUNDC1	-0.075498291273807	0.569819329667964
639567	Lactobacillus hominis	FUNDC2	0.0208709218665572	0.875324005431242
639568	Lactobacillus hominis	FURIN	-0.126677421416147	0.339038092352706
639569	Lactobacillus hominis	FUS	-0.187051856264913	0.156019588042008
639570	Lactobacillus hominis	FUSSEL18	-0.0780995945789141	0.556560375795369
639571	Lactobacillus hominis	FUT1	-0.190318609252722	0.148789452363366
639572	Lactobacillus hominis	FUT10	0.0874763855624398	0.510019653724846
639573	Lactobacillus hominis	FUT11	0.119659952034928	0.366680299622003
639574	Lactobacillus hominis	FUT2	-0.0351478423317964	0.79156347059404
639575	Lactobacillus hominis	FUT3	-0.155412748623726	0.239849045496234
639576	Lactobacillus hominis	FUT4	-0.0606164165515662	0.648345972242691
639577	Lactobacillus hominis	FUT5	-0.0539014242988478	0.685138561177338
639578	Lactobacillus hominis	FUT6	0.166422916101156	0.207750777713763
639579	Lactobacillus hominis	FUT7	-0.112219014673808	0.397438255759261
639580	Lactobacillus hominis	FUT8	-0.0172411963245473	0.896876422581843
639581	Lactobacillus hominis	FUZ	-0.0983050667627695	0.458853296195311
639582	Lactobacillus hominis	FVT1	0.197578060336742	0.133618378168897
639583	Lactobacillus hominis	FXC1	0.0334539704121917	0.80139884107479
639584	Lactobacillus hominis	FXN	0.0558977733469532	0.674119223890971
639585	Lactobacillus hominis	FXR1	0.156501666286329	0.236530946445248
639586	Lactobacillus hominis	FXR2	0.0214153806978587	0.872098502847107
639587	Lactobacillus hominis	FXYD1	-0.118147566392424	0.372811944775816
639588	Lactobacillus hominis	FXYD2	-0.235266710547945	0.0728574410721627
639589	Lactobacillus hominis	FXYD3	0.0627942518767722	0.636585267948904
639590	Lactobacillus hominis	FXYD5	-0.083181210337728	0.531089749435955
639591	Lactobacillus hominis	FXYD6	0.188261764778916	0.153312105397134
639592	Lactobacillus hominis	FYB	-0.0702956846635927	0.596768156197052
639593	Lactobacillus hominis	FYCO1	-0.0331514932836909	0.803158433713403
639594	Lactobacillus hominis	FYN	0.104778077312687	0.429660250838984
639595	Lactobacillus hominis	FYTTD1	-0.101450828899178	0.44453286216242
639596	Lactobacillus hominis	FZD1	0.146943389025703	0.26674680372156
639597	Lactobacillus hominis	FZD10	-0.0200239859067549	0.880345444844593
639598	Lactobacillus hominis	FZD3	0.0117966080115323	0.929339583287105
639599	Lactobacillus hominis	FZD4	0.150089151162111	0.256529835467171
639600	Lactobacillus hominis	FZD5	0.0649720872019781	0.62491303642158
639601	Lactobacillus hominis	FZD6	-0.115909235641518	0.381999433909428
639602	Lactobacillus hominis	FZD7	0.12044639256903	0.363516179438474
639603	Lactobacillus hominis	FZD9	0.104778077312687	0.429660250838984
639604	Lactobacillus hominis	FZR1	0.0771921631934116	0.561168928520437
639605	Lactobacillus hominis	G0S2	0.0525705249334441	0.692521357455347
639606	Lactobacillus hominis	G3BP1	-0.169205705683364	0.200142376681831
639607	Lactobacillus hominis	G3BP2	-0.106895417212193	0.420344303239667
639608	Lactobacillus hominis	G6PC3	-0.367812188257008	0.00415723358851729
639609	Lactobacillus hominis	G6PD	-0.148939738073808	0.26023184062106
639610	Lactobacillus hominis	GAA	-0.0635806924108743	0.632359963076735
639611	Lactobacillus hominis	GAB1	0.0455530555522249	0.731906105189789
639612	Lactobacillus hominis	GAB2	-0.022988261766063	0.86279218633506
639613	Lactobacillus hominis	GAB3	0.0216573624006594	0.870665607140045
639614	Lactobacillus hominis	GABARAP	-0.188987709887318	0.151704399567731
639615	Lactobacillus hominis	GABARAPL1	0.0206894355894567	0.876399623808856
639616	Lactobacillus hominis	GABARAPL2	0.00895332300362455	0.946341565507813
639617	Lactobacillus hominis	GABBR1	0.284812464196381	0.028787836102113
639618	Lactobacillus hominis	GABPA	0.0880208443937413	0.50737954328919
639619	Lactobacillus hominis	GABPAP	0.097760607931468	0.461357122502887
639620	Lactobacillus hominis	GABPB1	-0.0294612723159808	0.824701189170793
639621	Lactobacillus hominis	GABPB2	0.00877183672652405	0.947427687067339
639622	Lactobacillus hominis	GABRA3	0.0980025896342687	0.460243394610144
639623	Lactobacillus hominis	GABRB3	0.00756192821252073	0.95467083342186
639624	Lactobacillus hominis	GABRE	0.221473753488307	0.0918382484545325
639625	Lactobacillus hominis	GABRG2	-0.114880813404615	0.386265633391581
639626	Lactobacillus hominis	GABRG3	0.0143374158909393	0.914172613338702
639627	Lactobacillus hominis	GABRP	-0.0558977733469532	0.67411922389097
639628	Lactobacillus hominis	GAD1	-0.264969964566726	0.0425465203684174
639629	Lactobacillus hominis	GADD45A	-0.100180424959475	0.450286011401647
639630	Lactobacillus hominis	GADD45B	-0.0739859056313028	0.577594823286848
639631	Lactobacillus hominis	GADD45G	0.205926429083365	0.117646260453018
639632	Lactobacillus hominis	GADD45GIP1	-0.0539619197245479	0.684803667687206
639633	Lactobacillus hominis	GAFA1	0.00381121181911045	0.977145167105728
639634	Lactobacillus hominis	GAFA2	0.0344823926490945	0.795423607226097
639635	Lactobacillus hominis	GAFA3	0.0147003884451403	0.912008257860722
639636	Lactobacillus hominis	GAGE1	0.081003375012522	0.541934912518126
639637	Lactobacillus hominis	GAGE10	0.0121595805657333	0.92717121629238
639638	Lactobacillus hominis	GAGE12C	0.219598395291602	0.0946931814433241
639639	Lactobacillus hominis	GAGE12E	0.100180424959475	0.450286011401647
639640	Lactobacillus hominis	GAGE12H	0.275980132044157	0.0343646268167137
639641	Lactobacillus hominis	GAGE12I	-0.0292797860388803	0.825764131373039
639642	Lactobacillus hominis	GAGE12J	0.0811848612896226	0.541027057924695
639643	Lactobacillus hominis	GAGE2B	-0.131577550897861	0.3205300336348
639644	Lactobacillus hominis	GAGE5	-0.0907431385502488	0.494284549319832
639645	Lactobacillus hominis	GAGE6	-0.0202659676095556	0.878910261039141
639646	Lactobacillus hominis	GAK	-0.101087856344977	0.446172439579676
639647	Lactobacillus hominis	GAL3ST3	0.275556664064255	0.0346531296474701
639648	Lactobacillus hominis	GAL3ST4	0.250693044101487	0.055477952071678
639649	Lactobacillus hominis	GALC	-0.170173632494567	0.197542989416827
639650	Lactobacillus hominis	GALE	-0.123713145556839	0.35055174273348
639651	Lactobacillus hominis	GALIG	0.0686623081696882	0.605343750217957
639652	Lactobacillus hominis	GALK1	-0.0997569569795735	0.452212811501407
639653	Lactobacillus hominis	GALK2	0.0678153722098859	0.609811403141951
639654	Lactobacillus hominis	GALNS	0.142466727523891	0.281750254720314
639655	Lactobacillus hominis	GALNT1	-0.277855490240862	0.0331108747687026
639656	Lactobacillus hominis	GALNT10	0.0324255481752889	0.80738540499328
639657	Lactobacillus hominis	GALNT11	0.211310521970679	0.108146904972424
639658	Lactobacillus hominis	GALNT12	-0.0185720956899509	0.888964425346775
639659	Lactobacillus hominis	GALNT17	0.178461505815489	0.176265321124801
639660	Lactobacillus hominis	GALNT2	-0.0445851287410222	0.737395578842916
639661	Lactobacillus hominis	GALNT3	0.181607267951898	0.168641198232241
639662	Lactobacillus hominis	GALNT4	-0.137324616339376	0.299658883822494
639663	Lactobacillus hominis	GALNT5	-0.110948610734104	0.40283681274211
639664	Lactobacillus hominis	GALNT7	-0.0425887796929168	0.748758613786566
639665	Lactobacillus hominis	GALNT9	0.00302477128500829	0.981860349890355
639666	Lactobacillus hominis	GALNTL1	-0.0793095030929174	0.550443722630404
639667	Lactobacillus hominis	GALNTL4	-0.015305342702142	0.908402417983394
639668	Lactobacillus hominis	GALR3	0.0756797775509075	0.568889546768424
639669	Lactobacillus hominis	GALT	-0.18959266414432	0.15037421934587
639670	Lactobacillus hominis	GAMT	0.157348602246131	0.233972142215751
639671	Lactobacillus hominis	GAN	0.102479251136081	0.439905612440915
639672	Lactobacillus hominis	GANAB	0.0937679098352571	0.479943643072902
639673	Lactobacillus hominis	GAPDH	-0.301327715412526	0.0203836689276234
639674	Lactobacillus hominis	GAPDHL6	-0.126374944287646	0.340202011476457
639675	Lactobacillus hominis	GAPT	-0.0497877353512365	0.708049619998442
639676	Lactobacillus hominis	GAPVD1	-0.00635201969851741	0.961917625691486
639677	Lactobacillus hominis	GAR1	0.163216658539047	0.216767464411144
639678	Lactobacillus hominis	GARNL4	-0.236718600764749	0.0710563717158337
639679	Lactobacillus hominis	GARS	-0.291285474746299	0.0252005143108399
639680	Lactobacillus hominis	GART	-0.0708401434948942	0.593921634947114
639681	Lactobacillus hominis	GAS1	0.111311583288305	0.401290019987195
639682	Lactobacillus hominis	GAS2L1	-0.123047695874137	0.353169222829131
639683	Lactobacillus hominis	GAS2L2	0.193887839369032	0.141177804532307
639684	Lactobacillus hominis	GAS5	-0.00810638704382222	0.951410931600191
639685	Lactobacillus hominis	GAS6	0.129399715572655	0.328674969769821
639686	Lactobacillus hominis	GAS7	-0.0788860351130163	0.55258088263039
639687	Lactobacillus hominis	GAS8	0.111977032971007	0.398463265080941
639688	Lactobacillus hominis	GATA2	0.0437381927812199	0.74220959918824
639689	Lactobacillus hominis	GATA3	0.255532678157501	0.0507780058555375
639690	Lactobacillus hominis	GATAD1	-0.168177283446461	0.202930762049905
639691	Lactobacillus hominis	GATAD2A	-0.133513404520266	0.31339887395197
639692	Lactobacillus hominis	GATAD2B	-0.0303082082757831	0.819744957947985
639693	Lactobacillus hominis	GATC	-0.0122200759914335	0.926809872548057
639694	Lactobacillus hominis	GATM	0.250935025804288	0.0552348599499473
639695	Lactobacillus hominis	GATS	0.11306595063361	0.393862930327682
639696	Lactobacillus hominis	GBA	-0.0439801744840206	0.740833153564107
639697	Lactobacillus hominis	GBA2	0.00290378043360796	0.982585821399235
639698	Lactobacillus hominis	GBAS	-0.15311392244712	0.246958432009088
639699	Lactobacillus hominis	GBE1	-0.305138927231637	0.0187725856727973
639700	Lactobacillus hominis	GBF1	0.0761032455308086	0.566722801507683
639701	Lactobacillus hominis	GBGT1	-0.254383265069197	0.0518637473424903
639702	Lactobacillus hominis	GBP1	0.0197820042039542	0.881781011329576
639703	Lactobacillus hominis	GBP2	-0.121716796508734	0.358440160068708
639704	Lactobacillus hominis	GBP3	-0.114154868296213	0.389294042339909
639705	Lactobacillus hominis	GBP4	-0.117724098412523	0.374539819972313
639706	Lactobacillus hominis	GBP5	-0.024077179428666	0.8563601143671
639707	Lactobacillus hominis	GBP6	-0.0181486277100498	0.891480748750416
639708	Lactobacillus hominis	GBP7	-0.206168410786165	0.117206084335861
639709	Lactobacillus hominis	GCA	0.0193585362240531	0.884294159879645
639710	Lactobacillus hominis	GCAT	-0.141014837307087	0.28673360585979
639711	Lactobacillus hominis	GCC1	0.290257052509396	0.0257439248491318
639712	Lactobacillus hominis	GCC2	0.0522075523792431	0.694539827149096
639713	Lactobacillus hominis	GCDH	0.170113137068866	0.197704743120371
639714	Lactobacillus hominis	GCET2	0.291345970171999	0.0251688522376624
639715	Lactobacillus hominis	GCH1	-0.199090445979246	0.130609886008686
639716	Lactobacillus hominis	GCHFR	-0.197336078633941	0.134104540821846
639717	Lactobacillus hominis	GCLC	0.167330347486659	0.205247672323663
639718	Lactobacillus hominis	GCLM	-0.241013775989461	0.065935480402658
639719	Lactobacillus hominis	GCM1	-0.104475600184186	0.431000563217627
639720	Lactobacillus hominis	GCN1L1	0.10580649954959	0.425120859457481
639721	Lactobacillus hominis	GCNT1	0.180457854863595	0.171398497663168
639722	Lactobacillus hominis	GCNT2	0.110706629031304	0.403869937380417
639723	Lactobacillus hominis	GCNT3	-0.129702192701156	0.327535985363179
639724	Lactobacillus hominis	GCNT4	-0.217723037094897	0.0976168699565288
639725	Lactobacillus hominis	GCNT7	-0.0609793891057672	0.646379814368576
639726	Lactobacillus hominis	GCOM1	-0.111130097011205	0.402062982047388
639727	Lactobacillus hominis	GCSH	0.0204474538866561	0.87783412704036
639728	Lactobacillus hominis	GDA	-0.0257105559225705	0.84672952134083
639729	Lactobacillus hominis	GDAP1	0.0716870794546965	0.589505775445426
639730	Lactobacillus hominis	GDAP2	0.00235932160230647	0.985850608240526
639731	Lactobacillus hominis	GDE1	-0.150452123716312	0.255368213703373
639732	Lactobacillus hominis	GDEP	-0.0411368894761128	0.757056281801232
639733	Lactobacillus hominis	GDF1	-0.00822737789522255	0.950686614567506
639734	Lactobacillus hominis	GDF11	-0.132545477709063	0.316951649243769
639735	Lactobacillus hominis	GDF2	0.0254685742197698	0.848154905893109
639736	Lactobacillus hominis	GDF5OS	0.0279488866734766	0.833568423879583
639737	Lactobacillus hominis	GDF6	0.0684808218925877	0.606299902250072
639738	Lactobacillus hominis	GDI1	-0.0216573624006594	0.870665607140045
639739	Lactobacillus hominis	GDI2	-0.00846935959802322	0.949238100055013
639740	Lactobacillus hominis	GDPD1	0.0650930780533785	0.624267221603534
639741	Lactobacillus hominis	GDPD3	0.111674555842506	0.399746703673283
639742	Lactobacillus hominis	GDPD4	-0.273802296718951	0.0358698918245532
639743	Lactobacillus hominis	GDPD5	0.0899566980161466	0.498049379814005
639744	Lactobacillus hominis	GEFT	0.126314448861946	0.34043509405599
639745	Lactobacillus hominis	GEM	0.108226316577597	0.414548174092924
639746	Lactobacillus hominis	GEMIN4	0.152932436170019	0.247525753942217
639747	Lactobacillus hominis	GEMIN5	0.0287353272075788	0.828954816441931
639748	Lactobacillus hominis	GEMIN6	-0.184934516365407	0.16084238482688
639749	Lactobacillus hominis	GEMIN7	-0.00635201969851741	0.961917625691486
639750	Lactobacillus hominis	GEMIN8	0.160978327788141	0.223222382538416
639751	Lactobacillus hominis	GEN1	0.132545477709063	0.316951649243769
639752	Lactobacillus hominis	GFER	0.0413788711789134	0.755671414228349
639753	Lactobacillus hominis	GFI1	0.0739254102056027	0.577906851582025
639754	Lactobacillus hominis	GFI1B	-0.137445607190777	0.29922920024301
639755	Lactobacillus hominis	GFM1	-0.0600114622945645	0.651628206342193
639756	Lactobacillus hominis	GFM2	-0.152690454467219	0.248283563742457
639757	Lactobacillus hominis	GFOD1	0.150391628290612	0.255561569756218
639758	Lactobacillus hominis	GFOD2	-0.0454320647008246	0.732591565921447
639759	Lactobacillus hominis	GFPT1	-0.190621086381223	0.148132808739452
639760	Lactobacillus hominis	GFPT2	-0.08390715544613	0.527498665473021
639761	Lactobacillus hominis	GFRA1	0.117300630432622	0.376272506060123
639762	Lactobacillus hominis	GFRA2	-0.058015113246459	0.662505998937641
639763	Lactobacillus hominis	GGA1	-0.151299059676115	0.252671620707569
639764	Lactobacillus hominis	GGA2	-0.0125225531199343	0.925003375677347
639765	Lactobacillus hominis	GGA3	-0.133876377074467	0.312073187367882
639766	Lactobacillus hominis	GGCT	-0.033211988709391	0.802806437176152
639767	Lactobacillus hominis	GGCX	-0.111251087862605	0.401547577462816
639768	Lactobacillus hominis	GGH	-0.13871601113048	0.294741694059378
639769	Lactobacillus hominis	GGNBP2	-0.00840886417232305	0.949600213557452
639770	Lactobacillus hominis	GGPS1	0.235750673953546	0.0722530881167216
639771	Lactobacillus hominis	GGT1	-0.118934006926526	0.369615812089721
639772	Lactobacillus hominis	GGT2	-0.10205578315618	0.441807684128327
639773	Lactobacillus hominis	GGT3P	-0.109133747963099	0.410622787135895
639774	Lactobacillus hominis	GGT5	-0.156138693732128	0.237633450490598
639775	Lactobacillus hominis	GGT6	0.238351977258653	0.0690728267803651
639776	Lactobacillus hominis	GGT7	0.1822122222089	0.167203069427982
639777	Lactobacillus hominis	GGTA1	-0.0482148542830322	0.716879506890106
639778	Lactobacillus hominis	GGTL3	0.16049436438254	0.224635458098996
639779	Lactobacillus hominis	GGTLC1	-0.0799144573499191	0.547397525410691
639780	Lactobacillus hominis	GH2	-0.0139139479110381	0.916698476881987
639781	Lactobacillus hominis	GHDC	0.010223726943328	0.938741542216048
639782	Lactobacillus hominis	GHITM	0.0189955636698521	0.886449190537753
639783	Lactobacillus hominis	GHR	0.225647937861619	0.085725528169189
639784	Lactobacillus hominis	GHRHR	-0.215787183472492	0.100708035115311
639785	Lactobacillus hominis	GHRL	-0.0425887796929168	0.748758613786566
639786	Lactobacillus hominis	GIGYF1	0.0134299845054368	0.91958617929377
639787	Lactobacillus hominis	GIGYF2	0.0903801659960478	0.496020319988054
639788	Lactobacillus hominis	GIMAP1	0.0276464095449758	0.835344383679651
639789	Lactobacillus hominis	GIMAP2	-0.205865933657664	0.117756501530243
639790	Lactobacillus hominis	GIMAP4	0.0903801659960478	0.496020319988054
639791	Lactobacillus hominis	GIMAP5	0.13127507376936	0.32165352893845
639792	Lactobacillus hominis	GIMAP6	-0.0209919127179575	0.874607050926376
639793	Lactobacillus hominis	GIMAP7	-0.0156078198306428	0.906600182149066
639794	Lactobacillus hominis	GIMAP8	0.0785230625588153	0.554415882354556
639795	Lactobacillus hominis	GIN1	0.219658890717302	0.0946000189584835
639796	Lactobacillus hominis	GINS1	0.0894727346105453	0.50037355822181
639797	Lactobacillus hominis	GINS2	-0.161220309490942	0.222518171113574
639798	Lactobacillus hominis	GINS3	-0.228128250315325	0.082247825785176
639799	Lactobacillus hominis	GIPC1	-0.122805714171337	0.354124008736986
639800	Lactobacillus hominis	GIPC2	0.141196323584187	0.28610753878636
639801	Lactobacillus hominis	GIT1	-0.28469147334498	0.0288587635540772
639802	Lactobacillus hominis	GIT2	0.014942370147941	0.910565706151468
639803	Lactobacillus hominis	GIYD1	-0.0591645263347622	0.656234383169763
639804	Lactobacillus hominis	GIYD2	-0.119780942886328	0.366192426997271
639805	Lactobacillus hominis	GJA1	0.141317314435587	0.285690660560767
639806	Lactobacillus hominis	GJA3	0.169024219406263	0.200632455480831
639807	Lactobacillus hominis	GJA9	0.273257837887649	0.0362546405402165
639808	Lactobacillus hominis	GJB1	0.063822674113675	0.631062208049772
639809	Lactobacillus hominis	GJB2	-0.168540256000662	0.201943498486985
639810	Lactobacillus hominis	GJB3	-0.245248455788472	0.061180801083508
639811	Lactobacillus hominis	GJB4	0.0654560506075794	0.622331463993656
639812	Lactobacillus hominis	GJB5	-0.197759546613842	0.133254628116298
639813	Lactobacillus hominis	GJB6	-0.0886862940764431	0.504162255574098
639814	Lactobacillus hominis	GJC1	-0.0679968584869864	0.608852848913497
639815	Lactobacillus hominis	GJC2	-0.0199029950553546	0.881063180535058
639816	Lactobacillus hominis	GJC3	-0.174226826016478	0.186919286433289
639817	Lactobacillus hominis	GJD3	0.116151217344318	0.380999726219116
639818	Lactobacillus hominis	GK	-0.242223684503464	0.0645477188951664
639819	Lactobacillus hominis	GK5	-0.0903801659960478	0.496020319988054
639820	Lactobacillus hominis	GKAP1	0.271563965968044	0.0374735919679272
639821	Lactobacillus hominis	GKN2	0.0070779648069194	0.957569145393228
639822	Lactobacillus hominis	GLA	-0.260311816787814	0.0464605460756798
639823	Lactobacillus hominis	GLB1	-0.0546273694072498	0.681123831548014
639824	Lactobacillus hominis	GLB1L	-0.0180881322843496	0.891840310965875
639825	Lactobacillus hominis	GLB1L3	0.086447963325537	0.515025547673571
639826	Lactobacillus hominis	GLCCI1	-0.0960667360118634	0.469194109747907
639827	Lactobacillus hominis	GLCE	-0.116937657878421	0.377761491256406
639828	Lactobacillus hominis	GLDC	-0.14966568318221	0.257889568329008
639829	Lactobacillus hominis	GLDN	0.120627878846131	0.362788366167596
639830	Lactobacillus hominis	GLE1	0.24065080343526	0.0663564437505877
639831	Lactobacillus hominis	GLG1	0.199816391087648	0.129184107531687
639832	Lactobacillus hominis	GLI2	0.119720447460628	0.366436314018393
639833	Lactobacillus hominis	GLI3	-0.0650930780533785	0.624267221603533
639834	Lactobacillus hominis	GLIPR1	-0.0994544798510727	0.453591869479421
639835	Lactobacillus hominis	GLIPR1L1	0.0534779563189466	0.687484499161863
639836	Lactobacillus hominis	GLIPR2	0.0731389696715005	0.581970226485413
639837	Lactobacillus hominis	GLIS2	0.00756192821252073	0.95467083342186
639838	Lactobacillus hominis	GLIS3	0.0805799070326209	0.54405611270323
639839	Lactobacillus hominis	GLMN	0.140409883050085	0.288826994851442
639840	Lactobacillus hominis	GLO1	0.00290378043360796	0.982585821399235
639841	Lactobacillus hominis	GLOD4	-0.022625289211862	0.864938200774092
639842	Lactobacillus hominis	GLOD5	-0.00604954257001658	0.963729825249069
639843	Lactobacillus hominis	GLRB	-0.0774341448962123	0.559938225399347
639844	Lactobacillus hominis	GLRX	0.157409097671832	0.233790104025425
639845	Lactobacillus hominis	GLRX2	-0.0148818747222408	0.910926317360072
639846	Lactobacillus hominis	GLRX3	-0.198001528316643	0.132770789123049
639847	Lactobacillus hominis	GLRX5	-0.0655770414589798	0.621686775083164
639848	Lactobacillus hominis	GLS	0.0480333680059317	0.717900740480466
639849	Lactobacillus hominis	GLT1D1	0.0679363630612862	0.609172294455012
639850	Lactobacillus hominis	GLT25D1	-0.100301415810875	0.44973632983953
639851	Lactobacillus hominis	GLT25D2	0.027706904970676	0.834989126034277
639852	Lactobacillus hominis	GLT8D1	-0.0401689626649101	0.762603308304378
639853	Lactobacillus hominis	GLT8D2	-0.00272229415650746	0.983674054765125
639854	Lactobacillus hominis	GLTP	-0.130730614938058	0.323682118763815
639855	Lactobacillus hominis	GLTPD1	-0.157469593097532	0.233608163571714
639856	Lactobacillus hominis	GLTSCR1	-0.320383774508078	0.0133665563111688
639857	Lactobacillus hominis	GLTSCR2	0.312398378315656	0.0160023555640048
639858	Lactobacillus hominis	GLUD1	0.000362972554200995	0.997823062053458
639859	Lactobacillus hominis	GLUD2	-0.232060452985836	0.0769636330299864
639860	Lactobacillus hominis	GLUL	-0.134057863351567	0.311411695120205
639861	Lactobacillus hominis	GLYATL1	0.0722920337116982	0.586360642158754
639862	Lactobacillus hominis	GLYATL2	-0.099575470702473	0.453039969330881
639863	Lactobacillus hominis	GLYBP	-0.184571543811206	0.161680039048688
639864	Lactobacillus hominis	GLYCTK	-0.115546263087317	0.383501928424681
639865	Lactobacillus hominis	GM127	0.123047695874137	0.353169222829131
639866	Lactobacillus hominis	GM2A	-0.00072594510840199	0.995646139881379
639867	Lactobacillus hominis	GMCL1	0.099212498148272	0.454696776656471
639868	Lactobacillus hominis	GMDS	-0.166180934398356	0.208421896817248
639869	Lactobacillus hominis	GMEB1	-0.0823947698036259	0.534993663597984
639870	Lactobacillus hominis	GMEB2	-0.146580416471502	0.267942973186923
639871	Lactobacillus hominis	GMFB	0.0595879943146634	0.653929690893736
639872	Lactobacillus hominis	GMFG	0.0239561885772657	0.857074338508274
639873	Lactobacillus hominis	GMIP	0.103628664224384	0.434765969873204
639874	Lactobacillus hominis	GML	0.202841162372656	0.123369775802022
639875	Lactobacillus hominis	GMNN	-0.195521215862936	0.137793295463604
639876	Lactobacillus hominis	GMPPA	-0.0834231920405287	0.529891381538419
639877	Lactobacillus hominis	GMPPB	-0.137203625487976	0.300088967791557
639878	Lactobacillus hominis	GMPR	0.198727473425045	0.131327215922877
639879	Lactobacillus hominis	GMPR2	-0.0247426291113678	0.852433943064124
639880	Lactobacillus hominis	GMPS	0.0155473244049426	0.906960592161359
639881	Lactobacillus hominis	GNA11	0.0468839549176285	0.724379885373426
639882	Lactobacillus hominis	GNA12	0.118208061818124	0.372565498443553
639883	Lactobacillus hominis	GNA13	0.0755587866995071	0.569509323646248
639884	Lactobacillus hominis	GNA14	0.15674364798913	0.2357979024767
639885	Lactobacillus hominis	GNA15	-0.202780666946956	0.123484079346393
639886	Lactobacillus hominis	GNAI1	0.21173398995058	0.107425603818071
639887	Lactobacillus hominis	GNAI2	-0.123108191299837	0.352930774191324
639888	Lactobacillus hominis	GNAI3	-0.121777291934434	0.358199532403859
639889	Lactobacillus hominis	GNAL	0.225829424138719	0.085467203047782
639890	Lactobacillus hominis	GNAO1	-0.217360064540696	0.098190770164729
639891	Lactobacillus hominis	GNAQ	-0.113368427762111	0.39259063634821
639892	Lactobacillus hominis	GNAS	0.0329700070065904	0.804214656285265
639893	Lactobacillus hominis	GNAT2	-0.202720171521256	0.123598463347053
639894	Lactobacillus hominis	GNAZ	0.259404385402311	0.047256331915992
639895	Lactobacillus hominis	GNB1	-0.120869860548931	0.361819331007395
639896	Lactobacillus hominis	GNB1L	-0.151662032230316	0.251521872207437
639897	Lactobacillus hominis	GNB2	-0.162793190559146	0.217978525354635
639898	Lactobacillus hominis	GNB2L1	0.00895332300362455	0.946341565507813
639899	Lactobacillus hominis	GNB4	-0.0635806924108743	0.632359963076735
639900	Lactobacillus hominis	GNB5	-0.173319394630975	0.189261264725362
639901	Lactobacillus hominis	GNE	-0.0702351892378925	0.597084809070773
639902	Lactobacillus hominis	GNG10	0.0225647937861619	0.865295964564266
639903	Lactobacillus hominis	GNG11	0.0574101589894574	0.665816160359607
639904	Lactobacillus hominis	GNG12	-0.160978327788141	0.223222382538417
639905	Lactobacillus hominis	GNG2	-0.0574101589894574	0.665816160359607
639906	Lactobacillus hominis	GNG4	0.107802848597696	0.416387387554309
639907	Lactobacillus hominis	GNG5	-0.310341533841851	0.0167492410138288
639908	Lactobacillus hominis	GNG7	0.126132962584846	0.341134939184187
639909	Lactobacillus hominis	GNG8	-0.0739859056313028	0.577594823286848
639910	Lactobacillus hominis	GNGT2	-0.281303729505771	0.0309049993664877
639911	Lactobacillus hominis	GNL1	0.153718876704121	0.245073764716195
639912	Lactobacillus hominis	GNL2	0.0638831695393751	0.630737942034984
639913	Lactobacillus hominis	GNL3	-0.177554074429987	0.178510357944119
639914	Lactobacillus hominis	GNL3L	-0.18620492030511	0.157935727039499
639915	Lactobacillus hominis	GNLY	-0.0998779478309738	0.451661834850203
639916	Lactobacillus hominis	GNPAT	-0.0702351892378925	0.597084809070773
639917	Lactobacillus hominis	GNPDA1	-0.0451900829980239	0.733963109973234
639918	Lactobacillus hominis	GNPDA2	0.136719662082375	0.301813307679446
639919	Lactobacillus hominis	GNPNAT1	-0.0103447177947284	0.938018003002246
639920	Lactobacillus hominis	GNPTAB	-0.0966111948431649	0.466667292419617
639921	Lactobacillus hominis	GNPTG	0.126314448861946	0.34043509405599
639922	Lactobacillus hominis	GNRH1	0.0522075523792431	0.694539827149096
639923	Lactobacillus hominis	GNRHR	0.0284933455047781	0.830373784047792
639924	Lactobacillus hominis	GNRHR2	-0.0364182462714998	0.78420798982766
639925	Lactobacillus hominis	GNS	0.160857336936741	0.223575069661097
639926	Lactobacillus hominis	GOLGA1	0.108528793706098	0.413237318172965
639927	Lactobacillus hominis	GOLGA2	-0.221050285508406	0.0924769521024177
639928	Lactobacillus hominis	GOLGA2L1	-0.150149646587812	0.256335984235587
639929	Lactobacillus hominis	GOLGA2LY2	-0.115304281384516	0.384505545417012
639930	Lactobacillus hominis	GOLGA3	0.144402581146296	0.275195270981885
639931	Lactobacillus hominis	GOLGA4	-0.334600199547617	0.00959058571777038
639932	Lactobacillus hominis	GOLGA5	-0.13847402942768	0.295593054400854
639933	Lactobacillus hominis	GOLGA6	-0.0582570949492597	0.661183724697806
639934	Lactobacillus hominis	GOLGA6A	0.13478380845997	0.308774733947845
639935	Lactobacillus hominis	GOLGA6B	0.176102184213183	0.182145371705978
639936	Lactobacillus hominis	GOLGA7	0.127040393970348	0.337644676565463
639937	Lactobacillus hominis	GOLGA7B	-0.0934654327067562	0.481367720590493
639938	Lactobacillus hominis	GOLGA8A	-0.0653350597561791	0.622976434985854
639939	Lactobacillus hominis	GOLGA8B	0.160917832362441	0.223398677636453
639940	Lactobacillus hominis	GOLGA8E	0.163156163113347	0.216940183975869
639941	Lactobacillus hominis	GOLGA8F	0.0571681772866567	0.667142006015661
639942	Lactobacillus hominis	GOLGA8G	-0.143253168057993	0.279074965141547
639943	Lactobacillus hominis	GOLGA9P	0.122805714171337	0.354124008736986
639944	Lactobacillus hominis	GOLGB1	0.221534248914007	0.0917472873983719
639945	Lactobacillus hominis	GOLIM4	0.0540224151502481	0.6844688344956
639946	Lactobacillus hominis	GOLM1	0.0609793891057672	0.646379814368576
639947	Lactobacillus hominis	GOLPH3	0.230366581066232	0.0792058879931565
639948	Lactobacillus hominis	GOLPH3L	0.140288892198685	0.289246872601094
639949	Lactobacillus hominis	GOLPH4	0.0927999830240544	0.484508554933813
639950	Lactobacillus hominis	GOLSYN	-0.113368427762111	0.39259063634821
639951	Lactobacillus hominis	GOLT1B	-0.0762847318079091	0.565795377006385
639952	Lactobacillus hominis	GON4L	0.0926789921726541	0.485080774999466
639953	Lactobacillus hominis	GOPC	-0.284872959622081	0.0287524271944115
639954	Lactobacillus hominis	GORASP1	0.107318885192094	0.418495073731987
639955	Lactobacillus hominis	GORASP2	0.0174831780273479	0.895437111990286
639956	Lactobacillus hominis	GOSR1	0.128976247592754	0.330273741771476
639957	Lactobacillus hominis	GOSR2	-0.252265925169692	0.0539132555413217
639958	Lactobacillus hominis	GOT1	-0.191226040638224	0.146825990047331
639959	Lactobacillus hominis	GOT2	-0.223107129982212	0.089406940754245
639960	Lactobacillus hominis	GP1BA	-0.00647301054991775	0.961192798978737
639961	Lactobacillus hominis	GP5	0.179852900606593	0.172862834614633
639962	Lactobacillus hominis	GP6	0.167027870358158	0.206079658438746
639963	Lactobacillus hominis	GP9	0.104052132204285	0.432880960258803
639964	Lactobacillus hominis	GPA33	-0.0473679183232299	0.721649451067781
639965	Lactobacillus hominis	GPAA1	-0.2554116873061	0.05089141445825
639966	Lactobacillus hominis	GPAM	0.0716870794546965	0.589505775445426
639967	Lactobacillus hominis	GPATC4	0.101329838047778	0.445079015816779
639968	Lactobacillus hominis	GPATCH1	0.157227611394731	0.234336511858216
639969	Lactobacillus hominis	GPATCH2	-0.173258899205275	0.189418141759468
639970	Lactobacillus hominis	GPATCH3	-0.0206894355894567	0.876399623808857
639971	Lactobacillus hominis	GPATCH4	-0.0356923011630979	0.788408868693313
639972	Lactobacillus hominis	GPATCH8	0.0377491456369035	0.776522334399857
639973	Lactobacillus hominis	GPBAR1	-0.0125830485456345	0.924642121178397
639974	Lactobacillus hominis	GPBP1	0.103991636778585	0.433149965128067
639975	Lactobacillus hominis	GPBP1L1	0.0142769204652391	0.91453339992019
639976	Lactobacillus hominis	GPC1	-0.304533972974635	0.0190208312914448
639977	Lactobacillus hominis	GPC2	0.137203625487976	0.300088967791556
639978	Lactobacillus hominis	GPC3	-0.0336959521149924	0.799991872251882
639979	Lactobacillus hominis	GPC4	0.184450552959806	0.161959968286589
639980	Lactobacillus hominis	GPC6	0.022988261766063	0.86279218633506
639981	Lactobacillus hominis	GPD1L	-0.0826972469321267	0.533490492725525
639982	Lactobacillus hominis	GPD2	-0.204474538866561	0.120313880614615
639983	Lactobacillus hominis	GPER	-0.0309736579584849	0.815855676746266
639984	Lactobacillus hominis	GPHN	0.0416813483074143	0.753941404274199
639985	Lactobacillus hominis	GPI	-0.289107639421093	0.0263629053340872
639986	Lactobacillus hominis	GPIHBP1	0.377975419774636	0.00316228063926055
639987	Lactobacillus hominis	GPKOW	0.0118571034372325	0.928978152895536
639988	Lactobacillus hominis	GPM6A	0.0339984292434932	0.79823404983044
639989	Lactobacillus hominis	GPM6B	0.163337649390448	0.21642231427881
639990	Lactobacillus hominis	GPN1	-0.112702978079409	0.395392885871111
639991	Lactobacillus hominis	GPN2	0.126556430564747	0.339503361221063
639992	Lactobacillus hominis	GPN3	0.0904406614217479	0.495730805202833
639993	Lactobacillus hominis	GPNMB	0.259222899125211	0.0474168203201316
639994	Lactobacillus hominis	GPR1	0.0841491371489307	0.526304322166049
639995	Lactobacillus hominis	GPR101	0.0284933455047781	0.830373784047792
639996	Lactobacillus hominis	GPR107	-0.0615843433627688	0.643108225763066
639997	Lactobacillus hominis	GPR108	-0.155533739475126	0.239478798742324
639998	Lactobacillus hominis	GPR109A	-0.313184818849759	0.0157244106296078
639999	Lactobacillus hominis	GPR109B	-0.154807794366724	0.241706170039848
640000	Lactobacillus hominis	GPR110	-0.0276464095449758	0.835344383679651
640001	Lactobacillus hominis	GPR112	0.106774426360793	0.420873511321109
640002	Lactobacillus hominis	GPR114	-0.161099318639542	0.222870083062476
640003	Lactobacillus hominis	GPR115	0.0436172019298196	0.742898123380185
640004	Lactobacillus hominis	GPR116	0.100724883790776	0.447815363342191
640005	Lactobacillus hominis	GPR124	0.061644838788469	0.642781435758906
640006	Lactobacillus hominis	GPR125	0.0723525291373983	0.586046545834062
640007	Lactobacillus hominis	GPR126	-0.121293328528833	0.360127323357244
640008	Lactobacillus hominis	GPR128	0.123289677576938	0.352216023236145
640009	Lactobacillus hominis	GPR132	-0.0565632230296551	0.67046104193108
640010	Lactobacillus hominis	GPR133	0.134178854202968	0.310971200702002
640011	Lactobacillus hominis	GPR135	-0.103447177947284	0.435575241185801
640012	Lactobacillus hominis	GPR137	0.145551994234599	0.271351579728232
640013	Lactobacillus hominis	GPR137B	-0.14972617860791	0.2576950234761
640014	Lactobacillus hominis	GPR137C	-0.0285538409304783	0.830018991478126
640015	Lactobacillus hominis	GPR141	-0.0698117212579914	0.599303459014596
640016	Lactobacillus hominis	GPR143	-0.325162913138391	0.0119750374741487
640017	Lactobacillus hominis	GPR146	0.181970240506099	0.167777240772591
640018	Lactobacillus hominis	GPR149	0.267268790743333	0.0407173750068044
640019	Lactobacillus hominis	GPR15	0.0389590541509068	0.769553786328154
640020	Lactobacillus hominis	GPR152	-0.0474889091746302	0.720967380060169
640021	Lactobacillus hominis	GPR153	-0.088988771204944	0.502703323223115
640022	Lactobacillus hominis	GPR155	-0.0219598395291602	0.868875069023942
640023	Lactobacillus hominis	GPR156	-0.0568657001581559	0.668800736448926
640024	Lactobacillus hominis	GPR160	-0.0367207234000007	0.78245942103257
640025	Lactobacillus hominis	GPR162	-0.111372078714005	0.401032559079511
640026	Lactobacillus hominis	GPR171	-0.0908036339759489	0.49399556198256
640027	Lactobacillus hominis	GPR172A	-0.0969136719716657	0.465266687518928
640028	Lactobacillus hominis	GPR174	0.00949778183492604	0.943083791084098
640029	Lactobacillus hominis	GPR175	-0.114033877444813	0.389800140712552
640030	Lactobacillus hominis	GPR176	-0.0296427585930813	0.823638559778657
640031	Lactobacillus hominis	GPR177	0.129399715572655	0.328674969769821
640032	Lactobacillus hominis	GPR18	0.0562607459011542	0.672122915513877
640033	Lactobacillus hominis	GPR180	0.145007535403298	0.273167790068337
640034	Lactobacillus hominis	GPR182	-0.0139139479110381	0.916698476881987
640035	Lactobacillus hominis	GPR183	-0.0540224151502481	0.6844688344956
640036	Lactobacillus hominis	GPR19	-0.153960858406922	0.244322655516179
640037	Lactobacillus hominis	GPR22	0.0950383137749605	0.473987016269461
640038	Lactobacillus hominis	GPR27	-0.183301139871503	0.164637076023063
640039	Lactobacillus hominis	GPR3	-0.098123580485669	0.459687080219358
640040	Lactobacillus hominis	GPR34	0.0946753412207595	0.47568486230031
640041	Lactobacillus hominis	GPR35	-0.143737131463594	0.277437019220085
640042	Lactobacillus hominis	GPR37	0.0774341448962123	0.559938225399348
640043	Lactobacillus hominis	GPR4	-0.0150028655736411	0.910205112874919
640044	Lactobacillus hominis	GPR42	0.155715225752227	0.238924164512463
640045	Lactobacillus hominis	GPR44	-0.198001528316643	0.132770789123049
640046	Lactobacillus hominis	GPR55	-0.0465209823634275	0.726429955281488
640047	Lactobacillus hominis	GPR56	0.0708401434948942	0.593921634947114
640048	Lactobacillus hominis	GPR61	-0.0482753497087323	0.716539205060594
640049	Lactobacillus hominis	GPR65	0.0170597100474468	0.89795612260312
640050	Lactobacillus hominis	GPR68	-0.0735019422257015	0.580093208186308
640051	Lactobacillus hominis	GPR77	0.16781431089226	0.20392144263359
640052	Lactobacillus hominis	GPR81	-0.0743488781855038	0.575724276805277
640053	Lactobacillus hominis	GPR84	-0.0407134214962116	0.759481625622114
640054	Lactobacillus hominis	GPR87	-0.0666659591215828	0.615897334724926
640055	Lactobacillus hominis	GPR89A	0.0315181167897864	0.812676814230152
640056	Lactobacillus hominis	GPR89B	-0.230790049046133	0.0786405346925674
640057	Lactobacillus hominis	GPR89C	-0.11687716245272	0.378009998570771
640058	Lactobacillus hominis	GPR97	-0.171202054731469	0.194807586913995
640059	Lactobacillus hominis	GPR98	-0.122140264488635	0.356757844617878
640060	Lactobacillus hominis	GPRASP1	0.159768419274138	0.226766717367806
640061	Lactobacillus hominis	GPRASP2	0.23714206874465	0.0705378068574204
640062	Lactobacillus hominis	GPRC5A	-0.110888115308404	0.403094949254011
640063	Lactobacillus hominis	GPRC5B	-0.00393220267051078	0.976419819344204
640064	Lactobacillus hominis	GPRC5C	0.20780178728007	0.114267741637882
640065	Lactobacillus hominis	GPRIN1	-0.194129821071832	0.140672508955338
640066	Lactobacillus hominis	GPRIN2	-0.260432807639214	0.0463552757990277
640067	Lactobacillus hominis	GPRIN3	-0.0658795185874806	0.62007628955227
640068	Lactobacillus hominis	GPS1	0.0537199380217473	0.686143602867176
640069	Lactobacillus hominis	GPS2	-0.0471864320461294	0.72267296151426
640070	Lactobacillus hominis	GPSM1	0.176888624747285	0.180169829404814
640071	Lactobacillus hominis	GPSM2	0.0630362335795728	0.63528393999353
640072	Lactobacillus hominis	GPSM3	-0.0295822631673811	0.823992734705902
640073	Lactobacillus hominis	GPT2	-0.0022988261766063	0.986213377546063
640074	Lactobacillus hominis	GPX1	-0.201147290453051	0.126600787310747
640075	Lactobacillus hominis	GPX2	-0.30271911020363	0.0197823946050511
640076	Lactobacillus hominis	GPX3	0.102842223690282	0.4382789123024
640077	Lactobacillus hominis	GPX4	-0.0712636114747954	0.591711863503806
640078	Lactobacillus hominis	GPX5	0.0890492666306441	0.502411797673565
640079	Lactobacillus hominis	GPX7	0.101450828899178	0.444532862162421
640080	Lactobacillus hominis	GPX8	0.0254685742197698	0.848154905893109
640081	Lactobacillus hominis	GRAMD1A	0.145370507957499	0.271956086350013
640082	Lactobacillus hominis	GRAMD1B	-0.0731994650972007	0.581657198351057
640083	Lactobacillus hominis	GRAMD1C	-0.108831270834598	0.411928855039922
640084	Lactobacillus hominis	GRAMD2	0.045613550977925	0.731563452862951
640085	Lactobacillus hominis	GRAMD3	0.196126170119938	0.136555347182419
640086	Lactobacillus hominis	GRAMD4	0.181304790823397	0.169363641530945
640087	Lactobacillus hominis	GRAP	-0.00647301054991775	0.961192798978737
640088	Lactobacillus hominis	GRAP2	0.112884464356509	0.394627471554309
640089	Lactobacillus hominis	GRB10	0.143495149760793	0.278255193712651
640090	Lactobacillus hominis	GRB14	-0.00598904714431642	0.964092287339688
640091	Lactobacillus hominis	GRB2	-0.0946148457950594	0.475968151923052
640092	Lactobacillus hominis	GRB7	-0.3282481798491	0.0111446886957039
640093	Lactobacillus hominis	GREB1	0.0095582772606262	0.942721872373061
640094	Lactobacillus hominis	GREM1	0.014216425039539	0.914894203643973
640095	Lactobacillus hominis	GRHL1	0.060192948571665	0.650642842351204
640096	Lactobacillus hominis	GRHL2	0.060192948571665	0.650642842351204
640097	Lactobacillus hominis	GRHL3	-0.124560081516641	0.347237773073335
640098	Lactobacillus hominis	GRHPR	0.0903196705703476	0.496309922565706
640099	Lactobacillus hominis	GRIA2	0.130549128660958	0.324360114531623
640100	Lactobacillus hominis	GRIA3	0.087899853542341	0.50796563012195
640101	Lactobacillus hominis	GRIK1	0.0799749527756192	0.547093352764841
640102	Lactobacillus hominis	GRIK2	0.0520865615278428	0.69521312002044
640103	Lactobacillus hominis	GRIN1	0.0475494046003304	0.720626425525157
640104	Lactobacillus hominis	GRIN2A	-0.0136719662082375	0.918142196701689
640105	Lactobacillus hominis	GRIN2C	0.0283723546533778	0.831083470113227
640106	Lactobacillus hominis	GRIN2D	-0.15674364798913	0.235797902476699
640107	Lactobacillus hominis	GRIN3A	-0.154686803515324	0.242078773760954
640108	Lactobacillus hominis	GRINA	0.097397635377267	0.463030458805594
640109	Lactobacillus hominis	GRINL1A	-0.0172411963245473	0.896876422581843
640110	Lactobacillus hominis	GRIP1	0.0698117212579914	0.599303459014595
640111	Lactobacillus hominis	GRIP2	-0.000302477128500829	0.998185884375106
640112	Lactobacillus hominis	GRIPAP1	-0.0180276368586494	0.892199894828857
640113	Lactobacillus hominis	GRK5	0.142769204652391	0.280719300009819
640114	Lactobacillus hominis	GRK6	0.0549903419614508	0.679119750535902
640115	Lactobacillus hominis	GRLF1	-0.167330347486659	0.205247672323662
640116	Lactobacillus hominis	GRM2	-0.0625522701739715	0.637887688224139
640117	Lactobacillus hominis	GRM3	-0.0268599690108736	0.839965684244928
640118	Lactobacillus hominis	GRM4	-0.0822737789522255	0.535595513491079
640119	Lactobacillus hominis	GRM5	-0.0658190231617804	0.620398245115449
640120	Lactobacillus hominis	GRN	-0.0677548767841857	0.61013106618984
640121	Lactobacillus hominis	GRPEL1	-0.0926184967469539	0.48536701857602
640122	Lactobacillus hominis	GRPEL2	-0.0899566980161466	0.498049379814005
640123	Lactobacillus hominis	GRRP1	0.151904013933116	0.25075734974661
640124	Lactobacillus hominis	GRSF1	-0.0617053342141692	0.642454713030645
640125	Lactobacillus hominis	GRTP1	0.120627878846131	0.362788366167596
640126	Lactobacillus hominis	GRWD1	-0.248273227073481	0.0579569116947211
640127	Lactobacillus hominis	GSDM1	-0.046702468640528	0.725404680883868
640128	Lactobacillus hominis	GSDMA	0.100240920385175	0.450011124322037
640129	Lactobacillus hominis	GSDMB	0.155654730326527	0.239108944484956
640130	Lactobacillus hominis	GSDMC	0.0333934749864915	0.801750681459501
640131	Lactobacillus hominis	GSDMD	-0.0328490161551901	0.804918998131574
640132	Lactobacillus hominis	GSK3A	-0.00925580013212537	0.944531579586896
640133	Lactobacillus hominis	GSK3B	0.0530544883390454	0.689833369317829
640134	Lactobacillus hominis	GSN	-0.0979420942085685	0.460521689235711
640135	Lactobacillus hominis	GSPT1	-0.0263155101795721	0.843168204558102
640136	Lactobacillus hominis	GSPT2	0.0753773004224066	0.570439576658637
640137	Lactobacillus hominis	GSR	0.134057863351567	0.311411695120205
640138	Lactobacillus hominis	GSS	0.0231697480431635	0.861719547604146
640139	Lactobacillus hominis	GSTA1	0.128129311632951	0.333485958084756
640140	Lactobacillus hominis	GSTA2	0.110041179348602	0.406718978797769
640141	Lactobacillus hominis	GSTA3	-0.0611003799571675	0.645724961397876
640142	Lactobacillus hominis	GSTA4	0.0898357071647463	0.498629899728924
640143	Lactobacillus hominis	GSTA5	0.12407611811104	0.349129086886689
640144	Lactobacillus hominis	GSTCD	-0.142466727523891	0.281750254720313
640145	Lactobacillus hominis	GSTK1	-0.061644838788469	0.642781435758907
640146	Lactobacillus hominis	GSTM1	0.0532964700418461	0.688490799907285
640147	Lactobacillus hominis	GSTM2	0.0644276283706766	0.627822668023657
640148	Lactobacillus hominis	GSTM3	-0.0144584067423396	0.913451091889994
640149	Lactobacillus hominis	GSTM4	0.084633100554532	0.523919677072669
640150	Lactobacillus hominis	GSTM5	0.202599180669855	0.123827472839411
640151	Lactobacillus hominis	GSTO1	-0.178522001241189	0.176116383852547
640152	Lactobacillus hominis	GSTO2	0.0927999830240544	0.484508554933813
640153	Lactobacillus hominis	GSTP1	-0.168540256000662	0.201943498486985
640154	Lactobacillus hominis	GSTT1	0.010586699497529	0.936571074587624
640155	Lactobacillus hominis	GSTT2	0.0670289316757837	0.613972656314346
640156	Lactobacillus hominis	GSTTP2	0.0147003884451403	0.912008257860722
640157	Lactobacillus hominis	GSTZ1	0.0443431470382216	0.738769999500891
640158	Lactobacillus hominis	GTDC1	0.0392615312794076	0.767814452610029
640159	Lactobacillus hominis	GTF2A1	0.022262316657661	0.867085185239475
640160	Lactobacillus hominis	GTF2A1L	-0.149363206053709	0.258863779616634
640161	Lactobacillus hominis	GTF2A2	-0.139623442515983	0.291563351463898
640162	Lactobacillus hominis	GTF2B	-0.119054997777926	0.369125575155471
640163	Lactobacillus hominis	GTF2E1	-0.119659952034928	0.366680299622004
640164	Lactobacillus hominis	GTF2E2	0.0657585277360803	0.620720271500249
640165	Lactobacillus hominis	GTF2F1	-0.180881322843496	0.17037885397036
640166	Lactobacillus hominis	GTF2F2	0.0165757466418454	0.90083621662251
640167	Lactobacillus hominis	GTF2H1	0.187959287650415	0.153985692343479
640168	Lactobacillus hominis	GTF2H2	0.0852985502372338	0.520649618743911
640169	Lactobacillus hominis	GTF2H2B	0.0237747023001652	0.858145888170947
640170	Lactobacillus hominis	GTF2H2D	-0.0254080787940697	0.848511327758445
640171	Lactobacillus hominis	GTF2H3	-0.205744942806264	0.117977220360636
640172	Lactobacillus hominis	GTF2H4	0.00447666150181227	0.973155997719929
640173	Lactobacillus hominis	GTF2H5	-0.103447177947284	0.435575241185801
640174	Lactobacillus hominis	GTF2I	0.000120990851400332	0.99927435323883
640175	Lactobacillus hominis	GTF2IP1	-0.114759822553215	0.386769393642897
640176	Lactobacillus hominis	GTF2IRD1	-0.0248636199627682	0.851720473074595
640177	Lactobacillus hominis	GTF2IRD2	-0.0787650442616159	0.553192226799366
640178	Lactobacillus hominis	GTF2IRD2B	-0.027343932416475	0.837121161113749
640179	Lactobacillus hominis	GTF2IRD2P	-0.101511324324878	0.444259924979507
640180	Lactobacillus hominis	GTF3A	-0.0523285432306435	0.693866768788225
640181	Lactobacillus hominis	GTF3C1	-0.13859502027908	0.295167174087507
640182	Lactobacillus hominis	GTF3C2	-0.0286748317818786	0.829309507606836
640183	Lactobacillus hominis	GTF3C3	-0.104536095609887	0.430732312063288
640184	Lactobacillus hominis	GTF3C4	-0.0303082082757831	0.819744957947985
640185	Lactobacillus hominis	GTF3C5	-0.164547557904451	0.212991978645166
640186	Lactobacillus hominis	GTF3C6	-0.217844027946297	0.0974261508232327
640187	Lactobacillus hominis	GTPBP1	-0.103870645927185	0.433688257177521
640188	Lactobacillus hominis	GTPBP10	0.0451900829980239	0.733963109973234
640189	Lactobacillus hominis	GTPBP2	-0.142648213800991	0.2811313822734
640190	Lactobacillus hominis	GTPBP3	0.205684447380564	0.11808769817616
640191	Lactobacillus hominis	GTPBP4	-0.0867504404540378	0.513550651646848
640192	Lactobacillus hominis	GTPBP5	0.128673770464253	0.331418716568885
640193	Lactobacillus hominis	GTPBP6	-0.022625289211862	0.864938200774092
640194	Lactobacillus hominis	GTPBP8	-0.0764662180850096	0.564868662558477
640195	Lactobacillus hominis	GTSCR1	-0.119054997777926	0.369125575155471
640196	Lactobacillus hominis	GTSE1	-0.11669567617562	0.378756108442261
640197	Lactobacillus hominis	GTSF1	0.0471864320461294	0.722672961514259
640198	Lactobacillus hominis	GUCA1A	0.103205196244483	0.43665558412437
640199	Lactobacillus hominis	GUCY1A2	0.117058648729821	0.377264770672756
640200	Lactobacillus hominis	GUCY1A3	0.0527520112105446	0.691512917996534
640201	Lactobacillus hominis	GUCY1B3	0.0569866910095562	0.66813705488138
640202	Lactobacillus hominis	GUCY2C	-0.0491222856685347	0.71178075908158
640203	Lactobacillus hominis	GUCY2E	0.0624312793225711	0.638539306941165
640204	Lactobacillus hominis	GUCY2G	0.0408344123476119	0.758788434112005
640205	Lactobacillus hominis	GUF1	0.0534174608932464	0.687819872979874
640206	Lactobacillus hominis	GUK1	-0.223409607110712	0.0889622870590846
640207	Lactobacillus hominis	GULP1	0.251902952615491	0.054271118781165
640208	Lactobacillus hominis	GUSB	-0.0791280168158169	0.551359163165502
640209	Lactobacillus hominis	GUSBL1	0.13139606462076	0.321203830862929
640210	Lactobacillus hominis	GUSBL2	0.05105813929094	0.700945511937236
640211	Lactobacillus hominis	GVIN1	0.0556557916441526	0.675451339080319
640212	Lactobacillus hominis	GXYLT1	0.313971259383861	0.0154506091576227
640213	Lactobacillus hominis	GXYLT2	0.164789539607252	0.212310522635446
640214	Lactobacillus hominis	GYG1	-0.164487062478751	0.21316258254663
640215	Lactobacillus hominis	GYG2	-0.159889410125538	0.226410536121788
640216	Lactobacillus hominis	GYPC	-0.0341194200948935	0.797531199025548
640217	Lactobacillus hominis	GYPE	0.10586699497529	0.424854688421851
640218	Lactobacillus hominis	GYS1	0.00235932160230647	0.985850608240526
640219	Lactobacillus hominis	GYS2	0.173379890056675	0.189104480932628
640220	Lactobacillus hominis	GZF1	0.329034620383202	0.010941168885163
640221	Lactobacillus hominis	GZMA	-0.0776156311733128	0.559016034836274
640222	Lactobacillus hominis	GZMB	-0.205381970252063	0.11864127250315
640223	Lactobacillus hominis	GZMH	0.010586699497529	0.936571074587624
640224	Lactobacillus hominis	GZMK	0.141619791564088	0.284650214179966
640225	Lactobacillus hominis	GZMM	-0.047791386303131	0.719263148589147
640226	Lactobacillus hominis	H19	0.102721232838882	0.438820771274612
640227	Lactobacillus hominis	H1F0	-0.094493854943659	0.476535001142829
640228	Lactobacillus hominis	H1FX	-0.216573624006594	0.0994432173263293
640229	Lactobacillus hominis	H2AFB1	-0.219295918163101	0.0951600677261725
640230	Lactobacillus hominis	H2AFB2	-0.157348602246131	0.23397214221575
640231	Lactobacillus hominis	H2AFJ	-0.00738044193542023	0.955757634048421
640232	Lactobacillus hominis	H2AFV	0.112521491802308	0.396159172832843
640233	Lactobacillus hominis	H2AFX	-0.109133747963099	0.410622787135895
640234	Lactobacillus hominis	H2AFY	-0.101027360919277	0.446446027968678
640235	Lactobacillus hominis	H2AFY2	0.0200239859067549	0.880345444844592
640236	Lactobacillus hominis	H2AFZ	-0.148334783816807	0.26219464819421
640237	Lactobacillus hominis	H3F3A	-0.0602534439973652	0.650314519618507
640238	Lactobacillus hominis	H3F3B	0.280577784397369	0.0313588948039514
640239	Lactobacillus hominis	H6PD	-0.151904013933116	0.250757349746611
640240	Lactobacillus hominis	HAAO	-0.138171552299179	0.296659506515528
640241	Lactobacillus hominis	HABP4	-0.00986075438912703	0.940912452930975
640242	Lactobacillus hominis	HACE1	0.101874296879079	0.442624258467341
640243	Lactobacillus hominis	HACL1	0.271684956819445	0.0373854126815869
640244	Lactobacillus hominis	HADH	0.148516270093907	0.261604763592342
640245	Lactobacillus hominis	HADH2	-0.115485767661617	0.383752686174692
640246	Lactobacillus hominis	HADHA	-0.0412578803275131	0.75636375279872
640247	Lactobacillus hominis	HADHB	-0.0261945193281718	0.843880220603847
640248	Lactobacillus hominis	HAGH	0.0670894271014839	0.613652127645789
640249	Lactobacillus hominis	HAGHL	-0.0683598310411874	0.606937701957946
640250	Lactobacillus hominis	HAL	0.119236484055027	0.368390958190091
640251	Lactobacillus hominis	HAMP	-0.167088365783858	0.20591307075949
640252	Lactobacillus hominis	HAND2	-0.0295217677416809	0.824346944525964
640253	Lactobacillus hominis	HAO1	0.0479728725802315	0.718241260843766
640254	Lactobacillus hominis	HAPLN1	-0.334660694973317	0.00957673877085829
640255	Lactobacillus hominis	HAPLN2	0.142829700078092	0.280513408675461
640256	Lactobacillus hominis	HAPLN3	-0.132122009729162	0.318514041888595
640257	Lactobacillus hominis	HAR1A	0.125104540347943	0.345117646021349
640258	Lactobacillus hominis	HAR1B	-0.0364787416972	0.783858190916808
640259	Lactobacillus hominis	HARBI1	-0.0575311498408577	0.665153618311291
640260	Lactobacillus hominis	HARS	-0.151541041378915	0.251904726321777
640261	Lactobacillus hominis	HARS2	0.00647301054991775	0.961192798978737
640262	Lactobacillus hominis	HAS2	0.178159028686988	0.177011378557311
640263	Lactobacillus hominis	HAS2AS	0.197275583208241	0.134226289284424
640264	Lactobacillus hominis	HAS3	-0.240348326306759	0.0667088902782841
640265	Lactobacillus hominis	HAT1	-0.202538685244155	0.123942098392154
640266	Lactobacillus hominis	HAUS4	-0.0776156311733128	0.559016034836274
640267	Lactobacillus hominis	HAUS5	0.251479484635589	0.0546910615922961
640268	Lactobacillus hominis	HAUS6	0.105020059015488	0.428589700123384
640269	Lactobacillus hominis	HAUS8	0.0689042898724889	0.604069904925712
640270	Lactobacillus hominis	HAVCR1	0.00774341448962123	0.953584114829943
640271	Lactobacillus hominis	HAVCR2	-0.0794909893700179	0.549529011098022
640272	Lactobacillus hominis	HAX1	0.0770106769163111	0.562092791153374
640273	Lactobacillus hominis	HBA1	0.1822727176346	0.167059751405016
640274	Lactobacillus hominis	HBA2	0.151964509358817	0.250566466109041
640275	Lactobacillus hominis	HBB	0.179247946349591	0.17433625535284
640276	Lactobacillus hominis	HBD	0.00381121181911045	0.977145167105728
640277	Lactobacillus hominis	HBE1	0.0453715692751244	0.732934374203208
640278	Lactobacillus hominis	HBEGF	-0.0944333595179589	0.476818560679783
640279	Lactobacillus hominis	HBG1	-0.0352083377574965	0.791212794139068
640280	Lactobacillus hominis	HBG2	0.167027870358158	0.206079658438746
640281	Lactobacillus hominis	HBP1	0.181365286249097	0.169218972436989
640282	Lactobacillus hominis	HBQ1	0.194976757031635	0.138914631740811
640283	Lactobacillus hominis	HBS1L	-0.0197820042039542	0.881781011329575
640284	Lactobacillus hominis	HBXIP	-0.206773365043167	0.116111150446752
640285	Lactobacillus hominis	HCCA2	-0.143495149760793	0.278255193712651
640286	Lactobacillus hominis	HCCS	-0.230790049046133	0.0786405346925674
640287	Lactobacillus hominis	HCFC1	0.125769990030645	0.342537317079548
640288	Lactobacillus hominis	HCFC1R1	-0.0684203264668876	0.60661876563428
640289	Lactobacillus hominis	HCFC2	-0.0230487571917632	0.862434612632627
640290	Lactobacillus hominis	HCG18	-0.283058096851076	0.0298307038349282
640291	Lactobacillus hominis	HCG22	0.127342871098849	0.336486236971346
640292	Lactobacillus hominis	HCG26	-0.0111916537545307	0.93295465564899
640293	Lactobacillus hominis	HCG27	-0.112400500950908	0.396670515388561
640294	Lactobacillus hominis	HCG2P7	-0.0758007684023078	0.568270083735425
640295	Lactobacillus hominis	HCG3	0.190621086381223	0.148132808739452
640296	Lactobacillus hominis	HCG4	0.0826972469321267	0.533490492725525
640297	Lactobacillus hominis	HCG9	-0.0664844728444823	0.616860640104597
640298	Lactobacillus hominis	HCK	0.0577126361179582	0.66416028245454
640299	Lactobacillus hominis	HCLS1	-0.0652745643304789	0.623299026136737
640300	Lactobacillus hominis	HCN3	0.088988771204944	0.502703323223115
640301	Lactobacillus hominis	HCP5	-0.140470378475785	0.288617205983705
640302	Lactobacillus hominis	HCRP1	0.0295217677416809	0.824346944525964
640303	Lactobacillus hominis	HCST	-0.136598671230974	0.302245393677682
640304	Lactobacillus hominis	HDAC1	-0.144886544551897	0.273572488657861
640305	Lactobacillus hominis	HDAC10	-0.0446456241667224	0.737052101170317
640306	Lactobacillus hominis	HDAC11	0.217723037094897	0.097616869956529
640307	Lactobacillus hominis	HDAC2	-0.228128250315325	0.082247825785176
640308	Lactobacillus hominis	HDAC3	-0.0771921631934116	0.561168928520436
640309	Lactobacillus hominis	HDAC4	-0.109557215943	0.408798320645948
640310	Lactobacillus hominis	HDAC5	0.184390057534105	0.162100066362816
640311	Lactobacillus hominis	HDAC6	0.239985353752558	0.0671338049435009
640312	Lactobacillus hominis	HDAC7	-0.0535384517446468	0.687149185184218
640313	Lactobacillus hominis	HDAC8	0.173379890056675	0.189104480932628
640314	Lactobacillus hominis	HDAC9	-0.182151726783199	0.167346477351767
640315	Lactobacillus hominis	HDC	0.0589830400576617	0.657223085797506
640316	Lactobacillus hominis	HDDC2	-0.113731400316312	0.391067089366224
640317	Lactobacillus hominis	HDDC3	-0.131759037174961	0.319857136343211
640318	Lactobacillus hominis	HDGF	-0.116453694472819	0.379752292929782
640319	Lactobacillus hominis	HDGF2	0.0741068964827032	0.576970998416383
640320	Lactobacillus hominis	HDGFRP3	0.0380516227654043	0.774778531574151
640321	Lactobacillus hominis	HDHD1A	-0.0611608753828677	0.645397635086539
640322	Lactobacillus hominis	HDHD2	-0.0249846108141685	0.851007121195394
640323	Lactobacillus hominis	HDHD3	-0.1825146993374	0.166487377831224
640324	Lactobacillus hominis	HDLBP	0.0309131625327847	0.816209066855021
640325	Lactobacillus hominis	HDX	-0.0813058521410229	0.540422232726261
640326	Lactobacillus hominis	HEATR1	-0.111130097011205	0.402062982047388
640327	Lactobacillus hominis	HEATR2	-0.112037528396707	0.39820686756989
640328	Lactobacillus hominis	HEATR3	-0.0257710513482707	0.846373251276433
640329	Lactobacillus hominis	HEATR5A	0.0361762645686992	0.785607609264324
640330	Lactobacillus hominis	HEATR5B	-0.112340005525208	0.396926331990648
640331	Lactobacillus hominis	HEATR6	0.0383540998939051	0.773035833888338
640332	Lactobacillus hominis	HEATR7A	-0.0681178493383867	0.608214175677919
640333	Lactobacillus hominis	HEATR7B2	-0.00816688246952239	0.951048768163008
640334	Lactobacillus hominis	HEBP1	0.00768291906392106	0.953946345124462
640335	Lactobacillus hominis	HEBP2	-0.00169387191960464	0.989841211167828
640336	Lactobacillus hominis	HECA	0.145612489660299	0.271150276775472
640337	Lactobacillus hominis	HECTD1	0.107076903489294	0.419551204904381
640338	Lactobacillus hominis	HECTD2	0.118571034372325	0.37108888483324
640339	Lactobacillus hominis	HECTD3	0.1460359576402	0.26974394503796
640340	Lactobacillus hominis	HECW2	0.134662817608569	0.309213226557398
640341	Lactobacillus hominis	HEG1	-0.0659400140131808	0.619754404860776
640342	Lactobacillus hominis	HELB	0.105383031569689	0.426986709379604
640343	Lactobacillus hominis	HELLS	-0.100119929533774	0.450560991052519
640344	Lactobacillus hominis	HELQ	0.0445851287410222	0.737395578842916
640345	Lactobacillus hominis	HELT	-0.173440385482375	0.188947790360379
640346	Lactobacillus hominis	HELZ	0.0575311498408577	0.665153618311291
640347	Lactobacillus hominis	HEMGN	-0.0205684447380564	0.877116826317772
640348	Lactobacillus hominis	HEMK1	0.049243276519935	0.711101867224267
640349	Lactobacillus hominis	HEPACAM	0.09485682749786	0.474835533740227
640350	Lactobacillus hominis	HEPH	0.105141049866888	0.428054991653792
640351	Lactobacillus hominis	HEPHL1	0.0782205854303144	0.555947261902676
640352	Lactobacillus hominis	HERC1	-0.0457345418293254	0.730878304594696
640353	Lactobacillus hominis	HERC2	0.0297032540187814	0.82328441981226
640354	Lactobacillus hominis	HERC2P2	0.0191770499469526	0.88537157204155
640355	Lactobacillus hominis	HERC2P4	-0.052510029507744	0.69285762196999
640356	Lactobacillus hominis	HERC3	-0.143253168057993	0.279074965141547
640357	Lactobacillus hominis	HERC4	-0.136114707825373	0.303977741867673
640358	Lactobacillus hominis	HERC5	0.17864299209259	0.175818783338103
640359	Lactobacillus hominis	HERC6	0.00810638704382222	0.951410931600191
640360	Lactobacillus hominis	HERPUD1	-0.0855405319400345	0.51946304970206
640361	Lactobacillus hominis	HERPUD2	0.141861773266889	0.283819656001541
640362	Lactobacillus hominis	HES1	-0.022625289211862	0.864938200774092
640363	Lactobacillus hominis	HES2	0.249422640161784	0.0567684597133592
640364	Lactobacillus hominis	HES4	-0.0250451062398687	0.850650489720854
640365	Lactobacillus hominis	HES5	0.025166097091269	0.849937316049125
640366	Lactobacillus hominis	HES6	-0.285296427601982	0.0285055854523961
640367	Lactobacillus hominis	HEXA	0.139623442515983	0.291563351463898
640368	Lactobacillus hominis	HEXB	0.0886862940764431	0.504162255574098
640369	Lactobacillus hominis	HEXDC	0.11318694148501	0.393353721444932
640370	Lactobacillus hominis	HEXIM1	-0.161401795768042	0.221991029540315
640371	Lactobacillus hominis	HEXIM2	0.0249241153884683	0.851363782336461
640372	Lactobacillus hominis	HEY1	-0.210584576862277	0.10939209470429
640373	Lactobacillus hominis	HEYL	-0.0252265925169692	0.849580773990772
640374	Lactobacillus hominis	HFE	-0.09485682749786	0.474835533740227
640375	Lactobacillus hominis	HFM1	-0.028432850079078	0.830728610282293
640376	Lactobacillus hominis	HGD	-0.229580140532129	0.0802643614507644
640377	Lactobacillus hominis	HGF	0.0119175988629327	0.92861673676467
640378	Lactobacillus hominis	HGS	-0.00641251512421758	0.961555208468723
640379	Lactobacillus hominis	HGSNAT	-0.00792490076672173	0.952497480235318
640380	Lactobacillus hominis	HHAT	0.0204474538866561	0.87783412704036
640381	Lactobacillus hominis	HHATL	0.0447061195924226	0.736708674618422
640382	Lactobacillus hominis	HHEX	-0.0298242448701818	0.822576245034055
640383	Lactobacillus hominis	HHIP	-0.133392413668866	0.313841570052136
640384	Lactobacillus hominis	HHLA2	0.0347243743518952	0.794019351847653
640385	Lactobacillus hominis	HHLA3	-0.0624312793225711	0.638539306941165
640386	Lactobacillus hominis	HIAT1	-0.0361762645686992	0.785607609264325
640387	Lactobacillus hominis	HIATL1	-0.0454320647008246	0.732591565921447
640388	Lactobacillus hominis	HIATL2	-0.0217783532520597	0.86994931393597
640389	Lactobacillus hominis	HIBADH	0.20792277813147	0.114052352680099
640390	Lactobacillus hominis	HIBCH	0.286264354413185	0.0279480407516246
640391	Lactobacillus hominis	HIC1	-0.0778576128761134	0.557787565293894
640392	Lactobacillus hominis	HIC2	-0.0342404109462939	0.796828507969049
640393	Lactobacillus hominis	HIF1A	-0.143495149760793	0.278255193712651
640394	Lactobacillus hominis	HIF1AN	0.0462790006606269	0.727797729900986
640395	Lactobacillus hominis	HIF3A	0.107197894340694	0.419022948781394
640396	Lactobacillus hominis	HIGD1A	0.103205196244483	0.43665558412437
640397	Lactobacillus hominis	HIGD1B	0.0809428795868219	0.542237695035641
640398	Lactobacillus hominis	HIGD2A	-0.0687832990210886	0.604706681113372
640399	Lactobacillus hominis	HINFP	-0.0254080787940697	0.848511327758445
640400	Lactobacillus hominis	HINT1	-0.0907431385502488	0.494284549319832
640401	Lactobacillus hominis	HINT2	-0.109738702220101	0.408017846642892
640402	Lactobacillus hominis	HINT3	0.0499087262026368	0.707371960370127
640403	Lactobacillus hominis	HIP1	0.0773736494705121	0.560245781724708
640404	Lactobacillus hominis	HIP1R	-0.0282513638019774	0.831793290290659
640405	Lactobacillus hominis	HIP2	-0.173379890056675	0.189104480932628
640406	Lactobacillus hominis	HIPK1	-0.163035172261947	0.217285912182795
640407	Lactobacillus hominis	HIPK2	0.300601770304124	0.0207034890247937
640408	Lactobacillus hominis	HIPK3	0.0142769204652391	0.91453339992019
640409	Lactobacillus hominis	HIRA	-0.132243000580563	0.318067143857522
640410	Lactobacillus hominis	HIRIP3	-0.0179671414329493	0.892559500268208
640411	Lactobacillus hominis	HISPPD1	0.120022924589129	0.365217864965022
640412	Lactobacillus hominis	HISPPD2A	0.0457950372550255	0.730535808776164
640413	Lactobacillus hominis	HIST1H1A	-0.20066332704745	0.127535608156553
640414	Lactobacillus hominis	HIST1H1B	-0.218086009649098	0.0970455823757834
640415	Lactobacillus hominis	HIST1H1C	-0.286264354413185	0.0279480407516247
640416	Lactobacillus hominis	HIST1H1D	0.00278278958220763	0.983311306926795
640417	Lactobacillus hominis	HIST1H1E	-0.157409097671832	0.233790104025426
640418	Lactobacillus hominis	HIST1H2AB	-0.0826972469321267	0.533490492725525
640419	Lactobacillus hominis	HIST1H2AC	-0.0441011653354209	0.740145233128851
640420	Lactobacillus hominis	HIST1H2AD	-0.165515484715654	0.210275357534284
640421	Lactobacillus hominis	HIST1H2AE	-0.168056292595061	0.20326060904468
640422	Lactobacillus hominis	HIST1H2AG	0.0582570949492597	0.661183724697807
640423	Lactobacillus hominis	HIST1H2AH	-0.261703211578917	0.0452616935319955
640424	Lactobacillus hominis	HIST1H2AI	-0.130609624086658	0.324134016002209
640425	Lactobacillus hominis	HIST1H2AJ	-0.196368151822738	0.13606251395102
640426	Lactobacillus hominis	HIST1H2AK	-0.300299293175623	0.0208379985710384
640427	Lactobacillus hominis	HIST1H2AM	-0.231878966708736	0.0772014386182414
640428	Lactobacillus hominis	HIST1H2BC	-0.0894727346105453	0.50037355822181
640429	Lactobacillus hominis	HIST1H2BD	-0.161643777470843	0.221289529327736
640430	Lactobacillus hominis	HIST1H2BE	-0.13508628558847	0.307680254127817
640431	Lactobacillus hominis	HIST1H2BF	-0.249664621864584	0.0565207919522411
640432	Lactobacillus hominis	HIST1H2BG	-0.232302434688637	0.0766474632871129
640433	Lactobacillus hominis	HIST1H2BH	-0.00780390991532139	0.95322189386846
640434	Lactobacillus hominis	HIST1H2BJ	-0.0223833075090614	0.866369416905053
640435	Lactobacillus hominis	HIST1H2BK	-0.112763473505109	0.3951376507829
640436	Lactobacillus hominis	HIST1H2BM	-0.147427352431304	0.265157481333895
640437	Lactobacillus hominis	HIST1H2BO	0.170052641643166	0.197866591133783
640438	Lactobacillus hominis	HIST1H3A	-0.088988771204944	0.502703323223115
640439	Lactobacillus hominis	HIST1H3B	-0.0366602279743005	0.782809049508785
640440	Lactobacillus hominis	HIST1H3C	-0.0488198085400338	0.713478961082345
640441	Lactobacillus hominis	HIST1H3D	-0.273257837887649	0.0362546405402165
640442	Lactobacillus hominis	HIST1H3E	-0.150754600844813	0.254402918388765
640443	Lactobacillus hominis	HIST1H3F	-0.0938889006866574	0.479374638890807
640444	Lactobacillus hominis	HIST1H3G	-0.0990310118711715	0.455526424724282
640445	Lactobacillus hominis	HIST1H3H	-0.284147014513679	0.0291797517507438
640446	Lactobacillus hominis	HIST1H3I	-0.0811848612896226	0.541027057924694
640447	Lactobacillus hominis	HIST1H4A	-0.0022988261766063	0.986213377546063
640448	Lactobacillus hominis	HIST1H4B	-0.0225042983604617	0.865653755229562
640449	Lactobacillus hominis	HIST1H4C	-0.0394430175565081	0.766771397841399
640450	Lactobacillus hominis	HIST1H4E	0.0993939844253725	0.453867957953345
640451	Lactobacillus hominis	HIST1H4F	0.0551718282385512	0.67811853634252
640452	Lactobacillus hominis	HIST1H4H	-0.0230487571917632	0.862434612632627
640453	Lactobacillus hominis	HIST1H4I	-0.141982764118289	0.283404976473757
640454	Lactobacillus hominis	HIST1H4J	-0.11663518074992	0.379005007663698
640455	Lactobacillus hominis	HIST1H4K	-0.0603139394230654	0.649986262940538
640456	Lactobacillus hominis	HIST1H4L	-0.147911315836905	0.263574521587956
640457	Lactobacillus hominis	HIST2H2AA3	-0.0905011568474481	0.495441378243134
640458	Lactobacillus hominis	HIST2H2AA4	-0.197275583208241	0.134226289284424
640459	Lactobacillus hominis	HIST2H2AB	-0.191649508618125	0.145916336708265
640460	Lactobacillus hominis	HIST2H2AC	-0.058015113246459	0.662505998937641
640461	Lactobacillus hominis	HIST2H2BE	0.0837256691690295	0.528395305058628
640462	Lactobacillus hominis	HIST2H2BF	0.0482753497087323	0.716539205060593
640463	Lactobacillus hominis	HIST2H3A	0.0457950372550255	0.730535808776164
640464	Lactobacillus hominis	HIST2H3C	0.0140954341881386	0.915615862230989
640465	Lactobacillus hominis	HIST2H3D	-0.095219800052061	0.473139310691266
640466	Lactobacillus hominis	HIST2H4A	-0.164971025884352	0.211800437732728
640467	Lactobacillus hominis	HIST2H4B	-0.133694890797367	0.312735580325686
640468	Lactobacillus hominis	HIST3H2A	-0.221776230616808	0.0913841476433003
640469	Lactobacillus hominis	HIST4H4	-0.0526310203591443	0.692185151916309
640470	Lactobacillus hominis	HIT-40	-0.0349058606289957	0.792966586385235
640471	Lactobacillus hominis	HIVEP1	-0.239077922367055	0.0682055823758367
640472	Lactobacillus hominis	HIVEP2	0.082818237783527	0.532889806734903
640473	Lactobacillus hominis	HIVEP3	-0.167511833763759	0.204749622885816
640474	Lactobacillus hominis	HJURP	-0.117663602986823	0.374787052114994
640475	Lactobacillus hominis	HK1	-0.133089936540365	0.314950061420813
640476	Lactobacillus hominis	HK2	-0.106895417212193	0.420344303239667
640477	Lactobacillus hominis	HK3	-0.0575311498408577	0.665153618311291
640478	Lactobacillus hominis	HKDC1	0.14954469233081	0.258278955413833
640479	Lactobacillus hominis	HKR1	0.154081849258322	0.243947691505033
640480	Lactobacillus hominis	HLA-A	-0.0941913778151582	0.477953697638331
640481	Lactobacillus hominis	HLA-A29.1	-0.316088599283367	0.0147336634898194
640482	Lactobacillus hominis	HLA-B	-0.121535310231633	0.359162636637022
640483	Lactobacillus hominis	HLA-C	-0.190923563509723	0.147478322442021
640484	Lactobacillus hominis	HLA-DMA	-0.17126255015717	0.194647527435644
640485	Lactobacillus hominis	HLA-DMB	-0.12752435737595	0.335792369293827
640486	Lactobacillus hominis	HLA-DOA	-0.130125660681057	0.325945602208339
640487	Lactobacillus hominis	HLA-DOB	-0.0540224151502481	0.6844688344956
640488	Lactobacillus hominis	HLA-DPA1	-0.117179639581221	0.376768442238489
640489	Lactobacillus hominis	HLA-DPB1	-0.136114707825373	0.303977741867673
640490	Lactobacillus hominis	HLA-DPB2	-0.0312761350869857	0.814089274339963
640491	Lactobacillus hominis	HLA-DQA1	-0.140046910495884	0.290087828234704
640492	Lactobacillus hominis	HLA-DQB1	-0.0825762560807264	0.534091511647233
640493	Lactobacillus hominis	HLA-DQB2	-0.0340589246691934	0.797882604492666
640494	Lactobacillus hominis	HLA-DRA	-0.17888497379539	0.175224677782783
640495	Lactobacillus hominis	HLA-DRB1	-0.00738044193542023	0.955757634048421
640496	Lactobacillus hominis	HLA-DRB3	-0.0916505699357513	0.489958996544877
640497	Lactobacillus hominis	HLA-DRB4	-0.196428647248439	0.135939514753098
640498	Lactobacillus hominis	HLA-DRB5	-0.00786440534102156	0.952859682312693
640499	Lactobacillus hominis	HLA-DRB6	-0.1459754622145	0.269944550801459
640500	Lactobacillus hominis	HLA-E	-0.119478465757828	0.367412847813104
640501	Lactobacillus hominis	HLA-F	-0.09848655303987	0.458020337901405
640502	Lactobacillus hominis	HLA-H	-0.10580649954959	0.425120859457482
640503	Lactobacillus hominis	HLCS	0.138171552299179	0.296659506515529
640504	Lactobacillus hominis	HLF	0.22256267115091	0.0902117056671486
640505	Lactobacillus hominis	HLTF	0.125044044922243	0.345352818088987
640506	Lactobacillus hominis	HLX	0.0022988261766063	0.986213377546064
640507	Lactobacillus hominis	HM13	-0.246216382599675	0.0601337968765385
640508	Lactobacillus hominis	HMBOX1	0.0411973849018129	0.756709993527711
640509	Lactobacillus hominis	HMBS	-0.0765267135107098	0.564559915733348
640510	Lactobacillus hominis	HMCN1	0.184269066682705	0.162380529556231
640511	Lactobacillus hominis	HMG20A	0.11687716245272	0.378009998570771
640512	Lactobacillus hominis	HMG20B	-0.0172411963245473	0.896876422581843
640513	Lactobacillus hominis	HMGA1	-0.149121224350909	0.259644933582805
640514	Lactobacillus hominis	HMGA2	0.171867504414171	0.193052095807055
640515	Lactobacillus hominis	HMGB1	0.215908174323892	0.100512639682446
640516	Lactobacillus hominis	HMGB1L1	0.0245006474085672	0.853861235149744
640517	Lactobacillus hominis	HMGB2	0.000181486277100498	0.998911530040822
640518	Lactobacillus hominis	HMGB3	-0.0051421111845141	0.969167481896421
640519	Lactobacillus hominis	HMGB3L1	0.0583175903749599	0.660853316674184
640520	Lactobacillus hominis	HMGCL	0.123047695874137	0.353169222829131
640521	Lactobacillus hominis	HMGCLL1	0.0582570949492597	0.661183724697807
640522	Lactobacillus hominis	HMGCR	-0.254988219326199	0.0512899716428502
640523	Lactobacillus hominis	HMGCS1	0.0951593046263609	0.47342178895761
640524	Lactobacillus hominis	HMGCS2	0.0837861645947297	0.528096341262351
640525	Lactobacillus hominis	HMGN1	0.0234722251716643	0.859932368826139
640526	Lactobacillus hominis	HMGN2	0.0136719662082375	0.918142196701687
640527	Lactobacillus hominis	HMGN3	0.182938167317302	0.16548917958651
640528	Lactobacillus hominis	HMGN4	0.0963692131403642	0.467789413914692
640529	Lactobacillus hominis	HMGXB4	-0.195763197565737	0.137297109532487
640530	Lactobacillus hominis	HMHA1	0.0416813483074143	0.753941404274199
640531	Lactobacillus hominis	HMMR	0.0309131625327847	0.816209066855021
640532	Lactobacillus hominis	HMOX1	-0.000967926811202653	0.994194874986636
640533	Lactobacillus hominis	HMOX2	0.00453715692751244	0.972793376907372
640534	Lactobacillus hominis	HN1	-0.18977415042142	0.149976858232914
640535	Lactobacillus hominis	HN1L	0.212338944207582	0.106401614214682
640536	Lactobacillus hominis	HNF1A	-0.0842096325746308	0.526005946615979
640537	Lactobacillus hominis	HNMT	0.00381121181911045	0.977145167105728
640538	Lactobacillus hominis	HNRNPA0	0.150089151162111	0.256529835467171
640539	Lactobacillus hominis	HNRNPA1	0.0177251597301486	0.893998136365896
640540	Lactobacillus hominis	HNRNPA1L2	0.118147566392424	0.372811944775815
640541	Lactobacillus hominis	HNRNPA2B1	0.0169387191960464	0.898676024917685
640542	Lactobacillus hominis	HNRNPA3	0.0519655706764425	0.695886646937243
640543	Lactobacillus hominis	HNRNPA3P1	-0.177614569855687	0.178360047654859
640544	Lactobacillus hominis	HNRNPAB	-0.247002823133777	0.0592937948210353
640545	Lactobacillus hominis	HNRNPC	0.0998174524052736	0.451937276968174
640546	Lactobacillus hominis	HNRNPCL1	-0.057652140692258	0.664491330704575
640547	Lactobacillus hominis	HNRNPD	-0.100785379216476	0.447541310561434
640548	Lactobacillus hominis	HNRNPF	-0.178945469221091	0.175076379482606
640549	Lactobacillus hominis	HNRNPH1	-0.082818237783527	0.532889806734902
640550	Lactobacillus hominis	HNRNPH2	-0.0899566980161466	0.498049379814005
640551	Lactobacillus hominis	HNRNPH3	0.179913396032293	0.172715992538231
640552	Lactobacillus hominis	HNRNPK	-0.0422258071387158	0.75083041893361
640553	Lactobacillus hominis	HNRNPL	-0.206410392488966	0.116767167826211
640554	Lactobacillus hominis	HNRNPM	0.0522075523792431	0.694539827149096
640555	Lactobacillus hominis	HNRNPR	-0.00272229415650746	0.983674054765125
640556	Lactobacillus hominis	HNRNPU	0.0589830400576617	0.657223085797506
640557	Lactobacillus hominis	HNRNPUL1	-0.00865084587512372	0.948151821067091
640558	Lactobacillus hominis	HNRNPUL2	0.206712869617467	0.116220290462787
640559	Lactobacillus hominis	HNRPA1L-2	0.194553289051733	0.139791500650511
640560	Lactobacillus hominis	HNRPA1P4	-0.00205684447380564	0.987664481785833
640561	Lactobacillus hominis	HNRPA2B1	-0.00405319352191111	0.975694490562779
640562	Lactobacillus hominis	HNRPC	0.00919530470642521	0.944893554764656
640563	Lactobacillus hominis	HNRPDL	0.1825146993374	0.166487377831225
640564	Lactobacillus hominis	HNRPH1	-0.157167115969031	0.234518843336259
640565	Lactobacillus hominis	HNRPH3	0.046339496086327	0.727455706919715
640566	Lactobacillus hominis	HNRPK	0.00429517522471177	0.97424389227417
640567	Lactobacillus hominis	HNRPLL	0.0798539619242189	0.547701779465328
640568	Lactobacillus hominis	HNRPM	-0.157832565651733	0.23251857258607
640569	Lactobacillus hominis	HNRPR	-0.141619791564088	0.284650214179966
640570	Lactobacillus hominis	HNRPUL1	-0.208527732388472	0.112980071698696
640571	Lactobacillus hominis	HNRPUL2	0.105080554441188	0.428322298629345
640572	Lactobacillus hominis	HOM-TES-103	-0.0301872174243828	0.820452566829058
640573	Lactobacillus hominis	HOMER1	-0.112219014673808	0.397438255759261
640574	Lactobacillus hominis	HOMER2	0.0549903419614508	0.679119750535902
640575	Lactobacillus hominis	HOMER3	0.0388985587252066	0.769901788857558
640576	Lactobacillus hominis	HOMEZ	-0.0623102884711708	0.639191197488319
640577	Lactobacillus hominis	HOOK1	-0.117905584689623	0.373798712685421
640578	Lactobacillus hominis	HOOK2	-0.125225531199343	0.344647600173812
640579	Lactobacillus hominis	HOOK3	0.0559582687726534	0.673786350227434
640580	Lactobacillus hominis	HOPX	-0.206894355894567	0.115893105620522
640581	Lactobacillus hominis	HOXA10	0.304533972974635	0.0190208312914448
640582	Lactobacillus hominis	HOXA11	0.183724607851404	0.163647025093278
640583	Lactobacillus hominis	HOXA11AS	0.057289168138057	0.666478956408317
640584	Lactobacillus hominis	HOXA13	0.190439600104122	0.148526535815988
640585	Lactobacillus hominis	HOXA2	0.00320625756210879	0.980772170189195
640586	Lactobacillus hominis	HOXA3	0.0702351892378925	0.597084809070773
640587	Lactobacillus hominis	HOXA4	0.26279212924152	0.0443412680684648
640588	Lactobacillus hominis	HOXA5	0.0745908598883045	0.574478795076035
640589	Lactobacillus hominis	HOXA6	-0.0621288021940703	0.640169542076342
640590	Lactobacillus hominis	HOXA9	0.219356413588801	0.0950665471777657
640591	Lactobacillus hominis	HOXB13	0.176041688787483	0.182297981653133
640592	Lactobacillus hominis	HOXB2	0.0143374158909393	0.914172613338702
640593	Lactobacillus hominis	HOXB4	0.159586932997037	0.227301718302015
640594	Lactobacillus hominis	HOXB5	0.0483963405601327	0.715858765813533
640595	Lactobacillus hominis	HOXB6	0.0294612723159808	0.824701189170794
640596	Lactobacillus hominis	HOXB7	-0.147608838708405	0.26456312600702
640597	Lactobacillus hominis	HOXB8	0.216392137729493	0.0997339977396526
640598	Lactobacillus hominis	HOXC11	-0.110162170200002	0.406200104850878
640599	Lactobacillus hominis	HOXC13	0.132908450263264	0.31561635693196
640600	Lactobacillus hominis	HOXC4	-0.133210927391765	0.314506364690991
640601	Lactobacillus hominis	HOXC6	0.00580756086721592	0.965179716659023
640602	Lactobacillus hominis	HOXC9	-0.0152448472764418	0.908762920523844
640603	Lactobacillus hominis	HOXD10	0.272955360759148	0.0364698650725519
640604	Lactobacillus hominis	HOXD11	0.335810108061621	0.00931692346432958
640605	Lactobacillus hominis	HOXD13	0.154565812663924	0.242451770636169
640606	Lactobacillus hominis	HOXD4	0.0105262040718289	0.936932787758654
640607	Lactobacillus hominis	HOXD8	0.0713241069004955	0.591396482181218
640608	Lactobacillus hominis	HOXD9	0.138171552299179	0.296659506515529
640609	Lactobacillus hominis	HP	-0.203325125778257	0.122458240203853
640610	Lactobacillus hominis	HP1BP3	0.145491498808899	0.271552982304199
640611	Lactobacillus hominis	HPCAL1	0.0476703954517307	0.719944678695382
640612	Lactobacillus hominis	HPCAL4	-0.231757975857335	0.0773602991775434
640613	Lactobacillus hominis	HPGD	0.164608053330151	0.212821470720105
640614	Lactobacillus hominis	HPR	-0.12764534822735	0.335330289307582
640615	Lactobacillus hominis	HPRT1	-0.179610918903792	0.173451111536418
640616	Lactobacillus hominis	HPS1	-0.310341533841851	0.0167492410138288
640617	Lactobacillus hominis	HPS3	0.256742586671504	0.0496552134403274
640618	Lactobacillus hominis	HPS4	0.235508692250746	0.072554763217983
640619	Lactobacillus hominis	HPS5	0.0938889006866574	0.479374638890806
640620	Lactobacillus hominis	HPS6	-0.141982764118289	0.283404976473757
640621	Lactobacillus hominis	HPSE	-0.0344823926490945	0.795423607226097
640622	Lactobacillus hominis	HPSE2	0.141014837307087	0.28673360585979
640623	Lactobacillus hominis	HR	-0.110646133605603	0.404128459559566
640624	Lactobacillus hominis	HRAS	-0.152508968190118	0.248852956874855
640625	Lactobacillus hominis	HRASLS	-0.204535034292261	0.120201817392461
640626	Lactobacillus hominis	HRASLS2	0.0655770414589798	0.621686775083164
640627	Lactobacillus hominis	HRASLS3	-0.00471864320461294	0.971705547607046
640628	Lactobacillus hominis	HRB	-0.0184511048385506	0.889683264875318
640629	Lactobacillus hominis	HRC	-0.129157733869854	0.329587954734873
640630	Lactobacillus hominis	HRES1	-0.174831780273479	0.185369587616741
640631	Lactobacillus hominis	HRH1	-0.194008830220432	0.140924987277148
640632	Lactobacillus hominis	HRH3	0.0953407909034614	0.472574625085591
640633	Lactobacillus hominis	HRH4	-0.026255014753872	0.84352419702036
640634	Lactobacillus hominis	HRIHFB2122	-0.0664239774187821	0.617181884704411
640635	Lactobacillus hominis	HRK	-0.0676943813584856	0.610450801642255
640636	Lactobacillus hominis	HRNBP3	0.136477680379574	0.30267788009352
640637	Lactobacillus hominis	HRNR	0.101027360919277	0.446446027968677
640638	Lactobacillus hominis	HRSP12	-0.111916537545307	0.398719759350663
640639	Lactobacillus hominis	HS.100261	0.0106471949232292	0.93620937415899
640640	Lactobacillus hominis	HS.101139	0.110464647328503	0.404904604255271
640641	Lactobacillus hominis	HS.102428	0.202720171521256	0.123598463347054
640642	Lactobacillus hominis	HS.103173	0.0179066460072491	0.89291912721277
640643	Lactobacillus hominis	HS.103320	0.0770106769163111	0.562092791153374
640644	Lactobacillus hominis	HS.104774	0.0553533145156518	0.677117875059628
640645	Lactobacillus hominis	HS.104792	0.0049606249074136	0.970255188582145
640646	Lactobacillus hominis	HS.105575	0.0653350597561791	0.622976434985852
640647	Lactobacillus hominis	HS.105618	-0.0871134130082388	0.511783605769082
640648	Lactobacillus hominis	HS.105636	-0.0800959436270196	0.546485251861903
640649	Lactobacillus hominis	HS.106234	-0.0803379253298202	0.545270028745557
640650	Lactobacillus hominis	HS.107418	-0.103205196244483	0.436655584124369
640651	Lactobacillus hominis	HS.108226	-0.0856615227914348	0.51887027504838
640652	Lactobacillus hominis	HS.108479	0.0169992146217466	0.898316063577931
640653	Lactobacillus hominis	HS.10862	0.0923160196184531	0.486799570636854
640654	Lactobacillus hominis	HS.110524	0.0905616522731483	0.495152039142004
640655	Lactobacillus hominis	HS.111539	0.139986415070184	0.290298317186796
640656	Lactobacillus hominis	HS.112050	0.0793095030929174	0.550443722630403
640657	Lactobacillus hominis	HS.112893	0.15668315256343	0.235981016620582
640658	Lactobacillus hominis	HS.112932	-0.0459160281064259	0.72985097407728
640659	Lactobacillus hominis	HS.114286	0.0413183757532133	0.756017559677772
640660	Lactobacillus hominis	HS.116157	0.0171202054731469	0.897596202064607
640661	Lactobacillus hominis	HS.116828	0.211129035693579	0.108457173838266
640662	Lactobacillus hominis	HS.117259	0.023714206874465	0.858503128033044
640663	Lactobacillus hominis	HS.117299	0.0551718282385512	0.67811853634252
640664	Lactobacillus hominis	HS.117869	-0.0552323236642514	0.677784921071788
640665	Lactobacillus hominis	HS.119922	-0.0833022011891284	0.53049039825263
640666	Lactobacillus hominis	HS.120187	0.0024803124537068	0.98512507824573
640667	Lactobacillus hominis	HS.120208	-0.0315786122154866	0.812323791683536
640668	Lactobacillus hominis	HS.120300	-0.0984260576141698	0.458297898872851
640669	Lactobacillus hominis	HS.120863	-0.00604954257001658	0.963729825249069
640670	Lactobacillus hominis	HS.120893	-0.0699327121093917	0.598669188106212
640671	Lactobacillus hominis	HS.120938	0.104112627629985	0.432612049523866
640672	Lactobacillus hominis	HS.121070	-0.00604954257001658	0.963729825249069
640673	Lactobacillus hominis	HS.121144	-0.178219524112689	0.176861984184707
640674	Lactobacillus hominis	HS.121224	0.00260130330510713	0.984399560225948
640675	Lactobacillus hominis	HS.121368	0.122805714171337	0.354124008736986
640676	Lactobacillus hominis	HS.121525	0.0947358366464597	0.47540166270898
640677	Lactobacillus hominis	HS.121635	0.0816083292695237	0.538911611234679
640678	Lactobacillus hominis	HS.121655	-0.0537804334474474	0.685808528824525
640679	Lactobacillus hominis	HS.121667	0.258375963165408	0.04817167483816
640680	Lactobacillus hominis	HS.122007	0.0275254186935755	0.836054997017921
640681	Lactobacillus hominis	HS.122053	-0.0299452357215821	0.821868210915147
640682	Lactobacillus hominis	HS.122288	0.113307932336411	0.392844900928574
640683	Lactobacillus hominis	HS.123119	0.145370507957499	0.271956086350013
640684	Lactobacillus hominis	HS.123278	0.106713930935093	0.421138258056547
640685	Lactobacillus hominis	HS.123317	0.142043259543989	0.283197786586986
640686	Lactobacillus hominis	HS.123396	0.123229182151238	0.35245417438589
640687	Lactobacillus hominis	HS.123474	0.0820317972494249	0.536800208497841
640688	Lactobacillus hominis	HS.123511	0.178945469221091	0.175076379482606
640689	Lactobacillus hominis	HS.124250	0.267026809040532	0.0409068083522744
640690	Lactobacillus hominis	HS.124391	-0.00278278958220763	0.983311306926794
640691	Lactobacillus hominis	HS.124623	0.0947358366464597	0.47540166270898
640692	Lactobacillus hominis	HS.12489	0.0390800450023071	0.768857916861749
640693	Lactobacillus hominis	HS.125008	0.0805194116069207	0.544359469034558
640694	Lactobacillus hominis	HS.125056	0.0526915157848445	0.691849005410755
640695	Lactobacillus hominis	HS.125087	0.132484982283363	0.317174548103425
640696	Lactobacillus hominis	HS.12513	0.133452909094566	0.313620171968273
640697	Lactobacillus hominis	HS.125247	-0.203506612055358	0.122117738180283
640698	Lactobacillus hominis	HS.125470	-0.0379911273397041	0.775127203987638
640699	Lactobacillus hominis	HS.125695	-0.0701746938121924	0.597401536318655
640700	Lactobacillus hominis	HS.126108	-0.0733809513743012	0.58071857397007
640701	Lactobacillus hominis	HS.126245	0.179671414329493	0.173303905966459
640702	Lactobacillus hominis	HS.126512	0.161341300342342	0.222166646571497
640703	Lactobacillus hominis	HS.126573	0.0317600984925871	0.811264947075742
640704	Lactobacillus hominis	HS.126593	0.129157733869854	0.329587954734873
640705	Lactobacillus hominis	HS.126651	0.105020059015488	0.428589700123384
640706	Lactobacillus hominis	HS.126664	0.210887053990778	0.108871931572597
640707	Lactobacillus hominis	HS.126768	0.270656534582542	0.0381404427587017
640708	Lactobacillus hominis	HS.126811	-0.0450690921466236	0.734649192307468
640709	Lactobacillus hominis	HS.126889	0.0345428880747947	0.795072482712831
640710	Lactobacillus hominis	HS.126963	0.0653955551818793	0.622653914254704
640711	Lactobacillus hominis	HS.127009	0.205079493123562	0.119196825097778
640712	Lactobacillus hominis	HS.127100	-0.00254080787940697	0.984762317702467
640713	Lactobacillus hominis	HS.127148	0.024803124537068	0.852077193340314
640714	Lactobacillus hominis	HS.127242	-0.202054721838554	0.124862006195606
640715	Lactobacillus hominis	HS.127279	0.296911549336414	0.0223958474353134
640716	Lactobacillus hominis	HS.127310	-0.146217443917301	0.269142725161442
640717	Lactobacillus hominis	HS.127352	-0.0444641378896219	0.73808268730239
640718	Lactobacillus hominis	HS.127398	0.208648723239872	0.112766546492442
640719	Lactobacillus hominis	HS.127509	0.130428137809558	0.324812611392225
640720	Lactobacillus hominis	HS.12764	0.326554307929495	0.0115941819837273
640721	Lactobacillus hominis	HS.127715	-0.097034662823066	0.464707083122839
640722	Lactobacillus hominis	HS.127857	0.0489407993914342	0.712799513891016
640723	Lactobacillus hominis	HS.127874	0.167330347486659	0.205247672323663
640724	Lactobacillus hominis	HS.128018	-0.0430727430985181	0.745998953176799
640725	Lactobacillus hominis	HS.128032	0.259222899125211	0.0474168203201316
640726	Lactobacillus hominis	HS.128035	-0.0447061195924226	0.736708674618422
640727	Lactobacillus hominis	HS.128068	-0.0308526671070846	0.816562493348629
640728	Lactobacillus hominis	HS.128234	0.115788244790117	0.38249987446449
640729	Lactobacillus hominis	HS.128292	0.0880813398194415	0.507086629556497
640730	Lactobacillus hominis	HS.128393	0.0169387191960464	0.898676024917685
640731	Lactobacillus hominis	HS.128463	0.0914690836586508	0.490822517989454
640732	Lactobacillus hominis	HS.128527	0.034300906371994	0.796477222512495
640733	Lactobacillus hominis	HS.128557	0.00320625756210879	0.980772170189195
640734	Lactobacillus hominis	HS.128570	-0.026255014753872	0.84352419702036
640735	Lactobacillus hominis	HS.128708	0.0783415762817148	0.555334469027752
640736	Lactobacillus hominis	HS.128709	0.0936469189838567	0.48051300556339
640737	Lactobacillus hominis	HS.128753	-0.17507376197628	0.184752305207609
640738	Lactobacillus hominis	HS.12876	-0.270535543731142	0.038230093682236
640739	Lactobacillus hominis	HS.128848	0.0410158986247124	0.757749000727684
640740	Lactobacillus hominis	HS.128892	0.0301267219986826	0.820806424661873
640741	Lactobacillus hominis	HS.129094	-0.052510029507744	0.69285762196999
640742	Lactobacillus hominis	HS.129244	-0.0433752202270189	0.744275772028084
640743	Lactobacillus hominis	HS.129329	-0.0288563180589791	0.828245535995241
640744	Lactobacillus hominis	HS.129392	0.0167572329189459	0.899756030412849
640745	Lactobacillus hominis	HS.129523	-0.157711574800332	0.232881378861814
640746	Lactobacillus hominis	HS.129546	0.198969455127845	0.130848666486587
640747	Lactobacillus hominis	HS.129547	-0.0806404024583211	0.543752838225082
640748	Lactobacillus hominis	HS.129636	0.259767357956512	0.0469366889780744
640749	Lactobacillus hominis	HS.130036	0.213488357295885	0.104476802387901
640750	Lactobacillus hominis	HS.130048	-0.179792405180893	0.173009767529099
640751	Lactobacillus hominis	HS.130077	0.124983549496543	0.345588089575773
640752	Lactobacillus hominis	HS.130155	-0.123229182151238	0.352454174385889
640753	Lactobacillus hominis	HS.130178	0.263699560627023	0.0435860416666092
640754	Lactobacillus hominis	HS.130260	-0.0606164165515662	0.648345972242691
640755	Lactobacillus hominis	HS.130555	0.151662032230316	0.251521872207437
640756	Lactobacillus hominis	HS.130562	0.163519135667548	0.215905311331091
640757	Lactobacillus hominis	HS.130590	-0.360552737172988	0.00502808189334138
640758	Lactobacillus hominis	HS.130639	0	1
640759	Lactobacillus hominis	HS.130664	-0.247789263667879	0.0584632961951242
640760	Lactobacillus hominis	HS.130916	0.0534779563189466	0.687484499161863
640761	Lactobacillus hominis	HS.130980	0.2552906964547	0.0510050294537237
640762	Lactobacillus hominis	HS.131074	-0.0845726051288318	0.524217462533753
640763	Lactobacillus hominis	HS.131087	0.0381726136168046	0.77408131942898
640764	Lactobacillus hominis	HS.131188	0.26617987308073	0.0415755579127614
640765	Lactobacillus hominis	HS.131670	-0.0228067754889625	0.863865071355223
640766	Lactobacillus hominis	HS.131714	-0.146822398174303	0.267145128910275
640767	Lactobacillus hominis	HS.132283	0.202962153224056	0.123141409959908
640768	Lactobacillus hominis	HS.132376	-0.0362972554200995	0.784907714918492
640769	Lactobacillus hominis	HS.132394	0.0967926811202653	0.465826656350807
640770	Lactobacillus hominis	HS.132448	-0.183180149020102	0.164920752452832
640771	Lactobacillus hominis	HS.132453	-0.0502112033311376	0.705678799279863
640772	Lactobacillus hominis	HS.132457	0.160736346085341	0.223928144549713
640773	Lactobacillus hominis	HS.132568	0.213367366444485	0.104678137575666
640774	Lactobacillus hominis	HS.132585	0.110646133605603	0.404128459559566
640775	Lactobacillus hominis	HS.13291	0.0534779563189466	0.687484499161863
640776	Lactobacillus hominis	HS.133153	0.0532359746161459	0.688826352901748
640777	Lactobacillus hominis	HS.133181	0.184027084979904	0.162942524813436
640778	Lactobacillus hominis	HS.133257	0.0106471949232292	0.93620937415899
640779	Lactobacillus hominis	HS.133261	0.136840652933775	0.301381622095745
640780	Lactobacillus hominis	HS.133324	0.0520260661021426	0.695549854252243
640781	Lactobacillus hominis	HS.133338	0.180276368586494	0.171836846356388
640782	Lactobacillus hominis	HS.133410	0.0682388401897871	0.607575793229877
640783	Lactobacillus hominis	HS.133419	0.0051421111845141	0.96916748189642
640784	Lactobacillus hominis	HS.134166	0.165213007587153	0.211121666466381
640785	Lactobacillus hominis	HS.134521	0.0318810893439874	0.810559237203838
640786	Lactobacillus hominis	HS.135050	0.0433752202270189	0.744275772028086
640787	Lactobacillus hominis	HS.135067	0.208346246111371	0.113300940822831
640788	Lactobacillus hominis	HS.135131	-0.101390333473478	0.444805892449825
640789	Lactobacillus hominis	HS.135282	-0.0228067754889625	0.863865071355223
640790	Lactobacillus hominis	HS.135587	0.122140264488635	0.356757844617877
640791	Lactobacillus hominis	HS.136432	0.0304896945528836	0.818683812604913
640792	Lactobacillus hominis	HS.137206	0.188382755630316	0.153043282219473
640793	Lactobacillus hominis	HS.137293	0.13871601113048	0.294741694059378
640794	Lactobacillus hominis	HS.137466	-0.051784084399342	0.696897375129184
640795	Lactobacillus hominis	HS.137598	-0.0169992146217466	0.898316063577931
640796	Lactobacillus hominis	HS.137971	0.432965761736087	0.000614658717081477
640797	Lactobacillus hominis	HS.13997	-0.0534174608932464	0.687819872979875
640798	Lactobacillus hominis	HS.140841	-0.0119780942886328	0.928255334966721
640799	Lactobacillus hominis	HS.141748	0.106713930935093	0.421138258056547
640800	Lactobacillus hominis	HS.142570	0.117542612135422	0.375281810893625
640801	Lactobacillus hominis	HS.143018	0.0484568359858328	0.715518628516228
640802	Lactobacillus hominis	HS.143408	0.033574961263592	0.800695277986834
640803	Lactobacillus hominis	HS.143909	0.139018488258981	0.293679745146115
640804	Lactobacillus hominis	HS.143937	0.180336864012194	0.171690639484562
640805	Lactobacillus hominis	HS.144714	0.213125384741684	0.10508170738312
640806	Lactobacillus hominis	HS.144884	0.239017426941355	0.0682775182678578
640807	Lactobacillus hominis	HS.145039	0.190500095529822	0.148395207118502
640808	Lactobacillus hominis	HS.145049	0.0666054636958826	0.616218365065236
640809	Lactobacillus hominis	HS.145307	0.0144584067423396	0.913451091889993
640810	Lactobacillus hominis	HS.145444	-0.0166967374932458	0.900116072498564
640811	Lactobacillus hominis	HS.14555	-0.0520260661021426	0.695549854252243
640812	Lactobacillus hominis	HS.145649	-0.272350406502147	0.0369034937588453
640813	Lactobacillus hominis	HS.145962	0.13871601113048	0.294741694059378
640814	Lactobacillus hominis	HS.146013	-0.0110101674774302	0.934039443230157
640815	Lactobacillus hominis	HS.146561	0.095582772606262	0.471446338407476
640816	Lactobacillus hominis	HS.146586	-0.246458364302476	0.059874318062468
640817	Lactobacillus hominis	HS.146741	0.0457345418293254	0.730878304594696
640818	Lactobacillus hominis	HS.146949	-0.116332703621419	0.380250972637862
640819	Lactobacillus hominis	HS.14706	-0.00683598310411874	0.959018508503112
640820	Lactobacillus hominis	HS.147255	-0.06563753688468	0.621364536534267
640821	Lactobacillus hominis	HS.147346	0.109557215943	0.408798320645947
640822	Lactobacillus hominis	HS.147420	-0.0539014242988478	0.685138561177338
640823	Lactobacillus hominis	HS.147496	-0.0955222771805619	0.471728274436842
640824	Lactobacillus hominis	HS.147562	0.288865657718292	0.0264947994341438
640825	Lactobacillus hominis	HS.148130	0.137990066022078	0.297300578756078
640826	Lactobacillus hominis	HS.148168	-0.114215363721913	0.389041139163499
640827	Lactobacillus hominis	HS.148448	0.173621871759476	0.188478277757268
640828	Lactobacillus hominis	HS.148886	0.239561885772657	0.0676322763771442
640829	Lactobacillus hominis	HS.149232	0.0555348007927522	0.676117768210314
640830	Lactobacillus hominis	HS.149244	0.0542643968530488	0.683130105856294
640831	Lactobacillus hominis	HS.149495	0.0523285432306435	0.693866768788225
640832	Lactobacillus hominis	HS.149514	0.0316996030668869	0.811617858038991
640833	Lactobacillus hominis	HS.150092	-0.230729553620433	0.078721103210898
640834	Lactobacillus hominis	HS.150147	0.201933730987154	0.125092790757487
640835	Lactobacillus hominis	HS.150668	0.130972596640859	0.322779523670667
640836	Lactobacillus hominis	HS.150734	0.121958778211534	0.35747824312252
640837	Lactobacillus hominis	HS.150747	-0.109012757111699	0.411144926714899
640838	Lactobacillus hominis	HS.150800	0.153779372129822	0.244885839741353
640839	Lactobacillus hominis	HS.151159	0.135751735271172	0.305281207448881
640840	Lactobacillus hominis	HS.151172	-0.0241981702800663	0.855646004717191
640841	Lactobacillus hominis	HS.151334	0.230608562769032	0.0788824363507404
640842	Lactobacillus hominis	HS.151692	0.117179639581221	0.376768442238489
640843	Lactobacillus hominis	HS.153034	0.232907388945639	0.0758615473290767
640844	Lactobacillus hominis	HS.153248	0.0103447177947284	0.938018003002248
640845	Lactobacillus hominis	HS.153349	0.100301415810875	0.44973632983953
640846	Lactobacillus hominis	HS.154336	0.000483963405601327	0.997097418797734
640847	Lactobacillus hominis	HS.154513	0.09848655303987	0.458020337901405
640848	Lactobacillus hominis	HS.155607	0.154384326386823	0.243012003313514
640849	Lactobacillus hominis	HS.155736	-0.0803984207555204	0.544966427095973
640850	Lactobacillus hominis	HS.156256	0.167330347486659	0.205247672323663
640851	Lactobacillus hominis	HS.156349	0.0100422406662275	0.939826943165504
640852	Lactobacillus hominis	HS.156414	0.278218462795063	0.0328726689572136
640853	Lactobacillus hominis	HS.156566	0.0539014242988478	0.685138561177338
640854	Lactobacillus hominis	HS.156574	-0.121837787360134	0.357959003684608
640855	Lactobacillus hominis	HS.156773	-0.148092802114006	0.262982551284386
640856	Lactobacillus hominis	HS.156892	-0.0869319267311383	0.512666742458375
640857	Lactobacillus hominis	HS.157344	0.0489407993914342	0.712799513891016
640858	Lactobacillus hominis	HS.157621	0.232120948411536	0.0768844937649004
640859	Lactobacillus hominis	HS.157771	-0.0854195410886342	0.520056164365032
640860	Lactobacillus hominis	HS.158691	0.0445851287410222	0.737395578842916
640861	Lactobacillus hominis	HS.158888	0.0901986797189473	0.49688939096572
640862	Lactobacillus hominis	HS.158923	0.0639436649650753	0.630413745219667
640863	Lactobacillus hominis	HS.159049	-0.0752563095710063	0.571060136620651
640864	Lactobacillus hominis	HS.159057	-0.0626127655996716	0.63756198093234
640865	Lactobacillus hominis	HS.160602	0.186628388285012	0.156975500178092
640866	Lactobacillus hominis	HS.161174	-0.0967926811202653	0.465826656350807
640867	Lactobacillus hominis	HS.162932	0.275677654915656	0.0345704955464054
640868	Lactobacillus hominis	HS.163084	0.0845121097031317	0.524515332405522
640869	Lactobacillus hominis	HS.163264	-0.150331132864912	0.255755024826877
640870	Lactobacillus hominis	HS.16360	-0.0333934749864915	0.801750681459502
640871	Lactobacillus hominis	HS.163752	-0.0447666150181227	0.736365299249151
640872	Lactobacillus hominis	HS.163813	0.0509371484395396	0.701621009392137
640873	Lactobacillus hominis	HS.164030	-0.218146505074798	0.0969506212834912
640874	Lactobacillus hominis	HS.164254	-0.0173621871759476	0.896156725700262
640875	Lactobacillus hominis	HS.164406	0.144463076571996	0.274992074186019
640876	Lactobacillus hominis	HS.167721	-0.193585362240531	0.141811331990289
640877	Lactobacillus hominis	HS.168162	-0.0441011653354209	0.740145233128851
640878	Lactobacillus hominis	HS.168950	0.00810638704382222	0.951410931600191
640879	Lactobacillus hominis	HS.169815	0.169387191960464	0.199653149266656
640880	Lactobacillus hominis	HS.170508	0.141498800712688	0.285066092889721
640881	Lactobacillus hominis	HS.170534	-0.161220309490942	0.222518171113574
640882	Lactobacillus hominis	HS.170946	0.0183301139871503	0.89040219270048
640883	Lactobacillus hominis	HS.171009	0.179852900606593	0.172862834614633
640884	Lactobacillus hominis	HS.171169	-0.112823968930809	0.394882512671803
640885	Lactobacillus hominis	HS.171171	0.167027870358158	0.206079658438746
640886	Lactobacillus hominis	HS.171345	-0.118631529798025	0.37084312674436
640887	Lactobacillus hominis	HS.171397	0.0595274988889632	0.654258736687502
640888	Lactobacillus hominis	HS.171481	0.212278448781882	0.106503672975084
640889	Lactobacillus hominis	HS.172749	0.198848464276445	0.131087776378921
640890	Lactobacillus hominis	HS.173957	-0.306832799151241	0.0180921230784543
640891	Lactobacillus hominis	HS.174794	0.262005688707418	0.0450044612191419
640892	Lactobacillus hominis	HS.175569	-0.0462185052349267	0.728139805664655
640893	Lactobacillus hominis	HS.175811	-0.0148818747222408	0.910926317360072
640894	Lactobacillus hominis	HS.17661	-0.097760607931468	0.461357122502888
640895	Lactobacillus hominis	HS.177532	0.186567892859311	0.157112411068801
640896	Lactobacillus hominis	HS.178244	0.11687716245272	0.378009998570771
640897	Lactobacillus hominis	HS.180848	0.173500880908076	0.188791192987701
640898	Lactobacillus hominis	HS.181245	-0.0761637409565088	0.56641358118439
640899	Lactobacillus hominis	HS.182045	-0.0459160281064259	0.72985097407728
640900	Lactobacillus hominis	HS.183176	0.071868565731797	0.588561440649639
640901	Lactobacillus hominis	HS.184721	0.190197618401321	0.149052714629043
640902	Lactobacillus hominis	HS.186848	0.119901933737729	0.365704948748049
640903	Lactobacillus hominis	HS.187290	0.114759822553215	0.386769393642897
640904	Lactobacillus hominis	HS.187293	0.241376748543662	0.0655166619351971
640905	Lactobacillus hominis	HS.187499	0.181183799971997	0.169653250539301
640906	Lactobacillus hominis	HS.18849	-0.0251056016655688	0.850293887982288
640907	Lactobacillus hominis	HS.188979	0.0455530555522249	0.731906105189789
640908	Lactobacillus hominis	HS.190092	0.115606758513017	0.383251268364234
640909	Lactobacillus hominis	HS.190748	-0.011675617160132	0.930062486563468
640910	Lactobacillus hominis	HS.191602	0.0767686952135105	0.563325719533687
640911	Lactobacillus hominis	HS.19193	0.218448982203299	0.0964769002862849
640912	Lactobacillus hominis	HS.192280	0.260432807639214	0.0463552757990279
640913	Lactobacillus hominis	HS.192506	0.0147608838708405	0.91164759328646
640914	Lactobacillus hominis	HS.192784	0.227341809781223	0.0833382411007847
640915	Lactobacillus hominis	HS.19339	0.0388985587252066	0.769901788857558
640916	Lactobacillus hominis	HS.193406	0.187656810521914	0.154661466231515
640917	Lactobacillus hominis	HS.193557	0.0637016832622746	0.631710947472456
640918	Lactobacillus hominis	HS.193767	0.0151238564250415	0.909483980404927
640919	Lactobacillus hominis	HS.193784	0.166241429824056	0.208253973815919
640920	Lactobacillus hominis	HS.193951	-0.0775551357476126	0.559323351912809
640921	Lactobacillus hominis	HS.194225	0.283723546533778	0.0294314718114571
640922	Lactobacillus hominis	HS.195033	-0.0147003884451403	0.912008257860723
640923	Lactobacillus hominis	HS.195035	-0.0255895650711702	0.847442152896568
640924	Lactobacillus hominis	HS.195389	-0.0339984292434932	0.79823404983044
640925	Lactobacillus hominis	HS.195391	0.0764662180850096	0.564868662558477
640926	Lactobacillus hominis	HS.196122	0.0709611343462945	0.593289896753977
640927	Lactobacillus hominis	HS.197017	0.169447687386165	0.199490262569147
640928	Lactobacillus hominis	HS.197143	-0.0811848612896226	0.541027057924694
640929	Lactobacillus hominis	HS.199272	-0.170113137068866	0.197704743120371
640930	Lactobacillus hominis	HS.199565	0.152811445318619	0.247904461585118
640931	Lactobacillus hominis	HS.199657	-0.00102842223690282	0.993832061501525
640932	Lactobacillus hominis	HS.199896	-0.125951476307745	0.341835680254134
640933	Lactobacillus hominis	HS.200095	-0.0684808218925877	0.606299902250073
640934	Lactobacillus hominis	HS.200267	0.198062023742343	0.132650036514007
640935	Lactobacillus hominis	HS.200669	0.134602322182869	0.309432623004741
640936	Lactobacillus hominis	HS.200698	0.272592388204947	0.0367295321948048
640937	Lactobacillus hominis	HS.201441	-0.0184511048385506	0.889683264875318
640938	Lactobacillus hominis	HS.201600	0.154081849258322	0.243947691505033
640939	Lactobacillus hominis	HS.201858	-0.0590435354833619	0.656893453259579
640940	Lactobacillus hominis	HS.201950	0.070779648069194	0.594237616333772
640941	Lactobacillus hominis	HS.202313	0.0909246248273493	0.493417851410209
640942	Lactobacillus hominis	HS.20255	0.206349897063266	0.116876778974824
640943	Lactobacillus hominis	HS.202577	0.0444036424639217	0.738426317965279
640944	Lactobacillus hominis	HS.204736	-0.0963692131403642	0.467789413914691
640945	Lactobacillus hominis	HS.204758	-0.173621871759476	0.188478277757269
640946	Lactobacillus hominis	HS.208623	-0.162732695133446	0.218151919731832
640947	Lactobacillus hominis	HS.208715	0.18608392945371	0.158210871320022
640948	Lactobacillus hominis	HS.209244	0.0108286812003297	0.935124350051215
640949	Lactobacillus hominis	HS.209253	0.221836726042508	0.0912935386548766
640950	Lactobacillus hominis	HS.209381	0.128915752167053	0.33050253710365
640951	Lactobacillus hominis	HS.209583	0.224559020199016	0.0872884001985793
640952	Lactobacillus hominis	HS.210969	0.104475600184186	0.431000563217627
640953	Lactobacillus hominis	HS.211559	0.094130882389458	0.478237706429549
640954	Lactobacillus hominis	HS.211724	-0.0636411878365745	0.632035420777607
640955	Lactobacillus hominis	HS.211743	0.103084205393083	0.437196318536943
640956	Lactobacillus hominis	HS.21177	0.239561885772657	0.0676322763771442
640957	Lactobacillus hominis	HS.211821	0.0956432680319622	0.471164492853758
640958	Lactobacillus hominis	HS.211930	-0.129157733869854	0.329587954734873
640959	Lactobacillus hominis	HS.212582	-0.0315786122154866	0.812323791683536
640960	Lactobacillus hominis	HS.212820	-0.058015113246459	0.662505998937641
640961	Lactobacillus hominis	HS.212830	-0.0306711808299841	0.817622990462426
640962	Lactobacillus hominis	HS.213061	0.0953407909034614	0.472574625085591
640963	Lactobacillus hominis	HS.213122	0.125407017476444	0.343943277234329
640964	Lactobacillus hominis	HS.213144	-0.0359947782915987	0.786657766987809
640965	Lactobacillus hominis	HS.213372	0.0121595805657333	0.92717121629238
640966	Lactobacillus hominis	HS.213541	0.0633992061337738	0.633334003423137
640967	Lactobacillus hominis	HS.214235	-0.0898962025904464	0.49833959600841
640968	Lactobacillus hominis	HS.216641	-0.0148213792965406	0.911286946428988
640969	Lactobacillus hominis	HS.22049	0.0232302434688637	0.861362056418028
640970	Lactobacillus hominis	HS.221951	0.156320180009229	0.237081757623038
640971	Lactobacillus hominis	HS.222909	-0.202296703541355	0.124401406691847
640972	Lactobacillus hominis	HS.22302	0.104173123055686	0.432343232946215
640973	Lactobacillus hominis	HS.22305	-0.238533463535754	0.0688551934718815
640974	Lactobacillus hominis	HS.22381	-0.188261764778916	0.153312105397135
640975	Lactobacillus hominis	HS.224678	0.050332194182538	0.705001931279877
640976	Lactobacillus hominis	HS.224794	-0.178098533261288	0.177160864418842
640977	Lactobacillus hominis	HS.224854	0.143253168057993	0.279074965141547
640978	Lactobacillus hominis	HS.225083	0.278641930774964	0.0325965687582603
640979	Lactobacillus hominis	HS.22566	-0.0487593131143337	0.713818767694037
640980	Lactobacillus hominis	HS.225887	0.177977542409888	0.177460110700247
640981	Lactobacillus hominis	HS.22689	0.0332724841350912	0.802454479576913
640982	Lactobacillus hominis	HS.231861	0.0208709218665572	0.875324005431242
640983	Lactobacillus hominis	HS.232150	-0.0301872174243828	0.820452566829058
640984	Lactobacillus hominis	HS.232535	0.0950988092006607	0.473704357493547
640985	Lactobacillus hominis	HS.232573	-0.149060728925209	0.259840470051913
640986	Lactobacillus hominis	HS.24119	-0.00072594510840199	0.995646139881379
640987	Lactobacillus hominis	HS.242774	-0.0767081997878103	0.563634149832621
640988	Lactobacillus hominis	HS.244140	-0.081003375012522	0.541934912518125
640989	Lactobacillus hominis	HS.244740	-0.0590435354833619	0.656893453259579
640990	Lactobacillus hominis	HS.245812	0.16049436438254	0.224635458098996
640991	Lactobacillus hominis	HS.246508	-0.073683428502802	0.579155736117848
640992	Lactobacillus hominis	HS.249577	0.1459754622145	0.269944550801459
640993	Lactobacillus hominis	HS.249957	-0.0519050752507423	0.696223498017232
640994	Lactobacillus hominis	HS.250648	-0.0518445798250421	0.69656040743397
640995	Lactobacillus hominis	HS.25151	0.113973382019112	0.390053335877721
640996	Lactobacillus hominis	HS.252466	-0.014942370147941	0.910565706151468
640997	Lactobacillus hominis	HS.252668	0.00453715692751244	0.972793376907372
640998	Lactobacillus hominis	HS.25318	-0.022262316657661	0.867085185239475
640999	Lactobacillus hominis	HS.253267	-0.110888115308404	0.403094949254011
641000	Lactobacillus hominis	HS.253646	0.202175712689954	0.124631544921469
641001	Lactobacillus hominis	HS.254006	-0.198545987147944	0.131686993853868
641002	Lactobacillus hominis	HS.254477	0.0448271104438229	0.736021975124403
641003	Lactobacillus hominis	HS.25555	-0.190258113827022	0.148921040267795
641004	Lactobacillus hominis	HS.25567	0.0220808303805605	0.868159036498598
641005	Lactobacillus hominis	HS.257688	-0.0606769119772663	0.64801811301522
641006	Lactobacillus hominis	HS.258266	0.0150633609993413	0.909844537602165
641007	Lactobacillus hominis	HS.25892	-0.297697989870516	0.0220256873935596
641008	Lactobacillus hominis	HS.259386	-0.19697310607974	0.134836279855298
641009	Lactobacillus hominis	HS.259679	0.00278278958220763	0.983311306926795
641010	Lactobacillus hominis	HS.262789	-0.000665449682701824	0.996008958478511
641011	Lactobacillus hominis	HS.26306	0.165696970992754	0.20976872076524
641012	Lactobacillus hominis	HS.26579	0.0197820042039542	0.881781011329576
641013	Lactobacillus hominis	HS.266249	-0.0987285347426707	0.456911012580429
641014	Lactobacillus hominis	HS.266775	-0.0300057311472823	0.821514246772798
641015	Lactobacillus hominis	HS.267120	0.1459149667888	0.270145256144606
641016	Lactobacillus hominis	HS.269011	0.0232302434688637	0.861362056418028
641017	Lactobacillus hominis	HS.27048	-0.177735560707087	0.178059702135968
641018	Lactobacillus hominis	HS.270778	-0.00072594510840199	0.995646139881379
641019	Lactobacillus hominis	HS.276795	0.104536095609887	0.430732312063288
641020	Lactobacillus hominis	HS.276796	0.0218388486777599	0.869591206242452
641021	Lactobacillus hominis	HS.276854	0.0764662180850096	0.564868662558477
641022	Lactobacillus hominis	HS.276860	-0.123410668428338	0.35174001848698
641023	Lactobacillus hominis	HS.277359	0.191226040638224	0.146825990047331
641024	Lactobacillus hominis	HS.278145	0.142950690929492	0.280101925579773
641025	Lactobacillus hominis	HS.278265	-0.280093820991768	0.0316645736305991
641026	Lactobacillus hominis	HS.278285	-0.0811848612896226	0.541027057924694
641027	Lactobacillus hominis	HS.278303	-0.0659400140131808	0.619754404860776
641028	Lactobacillus hominis	HS.278817	-0.0483358451344325	0.716198958015024
641029	Lactobacillus hominis	HS.279842	-0.135267771865571	0.307024767434461
641030	Lactobacillus hominis	HS.280461	-0.192859417132129	0.143340467589614
641031	Lactobacillus hominis	HS.280924	0.0859639999199357	0.517389827873894
641032	Lactobacillus hominis	HS.282012	-0.175436734530481	0.183829159908973
641033	Lactobacillus hominis	HS.282153	0.319355352271176	0.0136835413967977
641034	Lactobacillus hominis	HS.282470	-0.0490012948171343	0.712459873431065
641035	Lactobacillus hominis	HS.282556	0.00695697395551907	0.958293810172733
641036	Lactobacillus hominis	HS.282800	-0.115485767661617	0.383752686174692
641037	Lactobacillus hominis	HS.283188	0.234722251716643	0.0735421438316211
641038	Lactobacillus hominis	HS.283402	-0.184208571257005	0.162520894723918
641039	Lactobacillus hominis	HS.284464	0.088625798650743	0.50445430272526
641040	Lactobacillus hominis	HS.28456	0.0151843518507416	0.909123441354917
641041	Lactobacillus hominis	HS.285193	0.14228524124679	0.282370026130002
641042	Lactobacillus hominis	HS.287137	-0.155170766920925	0.240590716875419
641043	Lactobacillus hominis	HS.287720	0.0916505699357513	0.489958996544877
641044	Lactobacillus hominis	HS.287989	0.0661819957159814	0.618467575811566
641045	Lactobacillus hominis	HS.288735	-0.113368427762111	0.39259063634821
641046	Lactobacillus hominis	HS.290694	0.132545477709063	0.316951649243769
641047	Lactobacillus hominis	HS.291195	0.111009106159804	0.402578772691826
641048	Lactobacillus hominis	HS.291319	0.036115769142999	0.78595761974384
641049	Lactobacillus hominis	HS.291377	0.337806457109726	0.00888019528212538
641050	Lactobacillus hominis	HS.291856	0.14960518775651	0.258084212305394
641051	Lactobacillus hominis	HS.292419	-0.0541434060016484	0.683799349236402
641052	Lactobacillus hominis	HS.293427	-0.0566842138810554	0.669796731176553
641053	Lactobacillus hominis	HS.293676	0.206773365043167	0.116111150446752
641054	Lactobacillus hominis	HS.294103	0.0425282842672166	0.749103792515505
641055	Lactobacillus hominis	HS.294603	0.022625289211862	0.864938200774094
641056	Lactobacillus hominis	HS.296031	0.274286260124552	0.0355307439212975
641057	Lactobacillus hominis	HS.297475	0.0563212413268544	0.671790415683509
641058	Lactobacillus hominis	HS.298873	-0.159223960442837	0.22837434621203
641059	Lactobacillus hominis	HS.299279	0.135328267291271	0.306806472073662
641060	Lactobacillus hominis	HS.300262	-0.00659400140131808	0.960468003488263
641061	Lactobacillus hominis	HS.301755	-0.0232302434688637	0.861362056418029
641062	Lactobacillus hominis	HS.302412	-0.136598671230974	0.302245393677682
641063	Lactobacillus hominis	HS.302742	0.0409554031990123	0.758095431253457
641064	Lactobacillus hominis	HS.303060	0.176828129321585	0.180321241785027
641065	Lactobacillus hominis	HS.303217	-0.0342404109462939	0.796828507969049
641066	Lactobacillus hominis	HS.303889	-0.240166840029658	0.0669210773628279
641067	Lactobacillus hominis	HS.304046	0.115546263087317	0.383501928424681
641068	Lactobacillus hominis	HS.306394	0.0511186347166401	0.700607849457398
641069	Lactobacillus hominis	HS.306410	0.199029950553546	0.130729235085666
641070	Lactobacillus hominis	HS.306876	0.00502112033311377	0.969892613605144
641071	Lactobacillus hominis	HS.307606	0.128068816207251	0.333716150415259
641072	Lactobacillus hominis	HS.308031	0.114154868296213	0.389294042339909
641073	Lactobacillus hominis	HS.308073	-0.00532359746161459	0.968079831039719
641074	Lactobacillus hominis	HS.308463	0.124681072368042	0.346765938028473
641075	Lactobacillus hominis	HS.309308	0.00568657001581559	0.965904704683185
641076	Lactobacillus hominis	HS.309493	-0.114941308830315	0.386013899550071
641077	Lactobacillus hominis	HS.309660	0.285356923027682	0.0284704678061323
641078	Lactobacillus hominis	HS.31007	-0.111251087862605	0.401547577462816
641079	Lactobacillus hominis	HS.310085	0.121293328528833	0.360127323357243
641080	Lactobacillus hominis	HS.31037	0.165092016735753	0.211460860450872
641081	Lactobacillus hominis	HS.310740	0.0212338944207582	0.873173443047378
641082	Lactobacillus hominis	HS.311208	-0.0978211033571682	0.461078553209657
641083	Lactobacillus hominis	HS.311855	0.000786440534102156	0.9952833221606
641084	Lactobacillus hominis	HS.313056	0.0655165460332796	0.622009084253045
641085	Lactobacillus hominis	HS.31532	-0.0551718282385512	0.678118536342521
641086	Lactobacillus hominis	HS.317248	-0.0295217677416809	0.824346944525964
641087	Lactobacillus hominis	HS.318976	0.0817293201209241	0.538307940070318
641088	Lactobacillus hominis	HS.319053	0.0189955636698521	0.886449190537753
641089	Lactobacillus hominis	HS.320051	0.161401795768042	0.221991029540315
641090	Lactobacillus hominis	HS.324250	0.228672709146627	0.0814995418799927
641091	Lactobacillus hominis	HS.325015	0.174226826016478	0.186919286433289
641092	Lactobacillus hominis	HS.325396	0.0652140689047788	0.62362168765695
641093	Lactobacillus hominis	HS.326357	0.137748084319278	0.298156742951782
641094	Lactobacillus hominis	HS.326560	0.0671499225271841	0.613331670842104
641095	Lactobacillus hominis	HS.327451	0.129581201849755	0.327991279520997
641096	Lactobacillus hominis	HS.327917	0.0393220267051078	0.767466722103216
641097	Lactobacillus hominis	HS.33032	-0.108286812003297	0.414285811604142
641098	Lactobacillus hominis	HS.332056	0.0466419732148279	0.725746385887983
641099	Lactobacillus hominis	HS.333045	0.237868013853052	0.0696558720247867
641100	Lactobacillus hominis	HS.333185	0.00822737789522255	0.950686614567507
641101	Lactobacillus hominis	HS.333785	0.114275859147613	0.388788333347666
641102	Lactobacillus hominis	HS.334272	0.212641421336083	0.105892451990195
641103	Lactobacillus hominis	HS.334831	0.174045339739377	0.187386007150366
641104	Lactobacillus hominis	HS.334998	0.234540765439543	0.0737715129144314
641105	Lactobacillus hominis	HS.335002	0.146398930194401	0.268542401270121
641106	Lactobacillus hominis	HS.335004	-0.0438591836326202	0.741521275749983
641107	Lactobacillus hominis	HS.335413	0.13871601113048	0.294741694059378
641108	Lactobacillus hominis	HS.336370	-0.0704771709406932	0.595818644292742
641109	Lactobacillus hominis	HS.336511	0.0629757381538726	0.635609169395584
641110	Lactobacillus hominis	HS.336593	0.112098023822407	0.397950566834584
641111	Lactobacillus hominis	HS.336643	-0.11669567617562	0.378756108442261
641112	Lactobacillus hominis	HS.340072	0.185781452325209	0.15890027753626
641113	Lactobacillus hominis	HS.340945	-0.316391076411867	0.0146336097067437
641114	Lactobacillus hominis	HS.342412	0.309010634476447	0.0172482282883614
641115	Lactobacillus hominis	HS.344350	0.0245611428342673	0.853504368288876
641116	Lactobacillus hominis	HS.34447	-0.0868714313054381	0.512961293068805
641117	Lactobacillus hominis	HS.344872	0.0803984207555204	0.544966427095972
641118	Lactobacillus hominis	HS.34558	-0.0722920337116982	0.586360642158753
641119	Lactobacillus hominis	HS.345700	0.0227462800632624	0.864222754099496
641120	Lactobacillus hominis	HS.348514	0.136659166656675	0.30202930062654
641121	Lactobacillus hominis	HS.348697	-0.0174831780273479	0.895437111990286
641122	Lactobacillus hominis	HS.348844	0.324920931435591	0.0120423633723974
641123	Lactobacillus hominis	HS.349049	-0.0699327121093917	0.598669188106212
641124	Lactobacillus hominis	HS.351542	-0.164789539607252	0.212310522635445
641125	Lactobacillus hominis	HS.352549	0.00913480928072504	0.945255541018172
641126	Lactobacillus hominis	HS.352818	0.169931650791766	0.198190570167861
641127	Lactobacillus hominis	HS.353387	0.089714716313346	0.499210769614279
641128	Lactobacillus hominis	HS.354359	0.150452123716312	0.255368213703373
641129	Lactobacillus hominis	HS.354827	0.114457345424714	0.388030500217609
641130	Lactobacillus hominis	HS.35496	0.18620492030511	0.157935727039498
641131	Lactobacillus hominis	HS.355933	0.0817898155466242	0.538006228381382
641132	Lactobacillus hominis	HS.356079	0.0271624461393745	0.838187616466061
641133	Lactobacillus hominis	HS.356962	0.109012757111699	0.411144926714898
641134	Lactobacillus hominis	HS.359393	0.163700621944649	0.215389174695439
641135	Lactobacillus hominis	HS.35953	0.108226316577597	0.414548174092924
641136	Lactobacillus hominis	HS.36053	0.0396245038336086	0.765728754292765
641137	Lactobacillus hominis	HS.362343	0.0107681857746295	0.935486011818419
641138	Lactobacillus hominis	HS.362932	-0.137566598042177	0.298799917046194
641139	Lactobacillus hominis	HS.363126	0.165152512161453	0.211291215554974
641140	Lactobacillus hominis	HS.363526	-0.0519655706764425	0.695886646937244
641141	Lactobacillus hominis	HS.365134	0.122624227894236	0.354841138836531
641142	Lactobacillus hominis	HS.365163	-0.0848145868316325	0.523026827526354
641143	Lactobacillus hominis	HS.365998	-0.0666659591215828	0.615897334724926
641144	Lactobacillus hominis	HS.36808	-0.267208295317633	0.0407646653633627
641145	Lactobacillus hominis	HS.368405	-0.0164547557904451	0.901556440206907
641146	Lactobacillus hominis	HS.369017	-0.105564517846789	0.42618649120098
641147	Lactobacillus hominis	HS.369226	-0.0744698690369042	0.575101380777593
641148	Lactobacillus hominis	HS.369643	0.0161522786619443	0.903357343055482
641149	Lactobacillus hominis	HS.369978	-0.04010846723921	0.762950395091708
641150	Lactobacillus hominis	HS.370110	0.0960667360118634	0.469194109747907
641151	Lactobacillus hominis	HS.370359	0.312882341721258	0.0158308194675788
641152	Lactobacillus hominis	HS.370872	0.0163942603647449	0.901916581618141
641153	Lactobacillus hominis	HS.371060	0.200905308750251	0.1270675465588
641154	Lactobacillus hominis	HS.371609	0.0431937339499184	0.745309531776739
641155	Lactobacillus hominis	HS.371668	-0.0301872174243828	0.820452566829058
641156	Lactobacillus hominis	HS.371789	0.0544458831301493	0.682126695306822
641157	Lactobacillus hominis	HS.37204	-0.0257710513482707	0.846373251276433
641158	Lactobacillus hominis	HS.372654	-0.0831207149120279	0.531389550357866
641159	Lactobacillus hominis	HS.372983	-0.0185720956899509	0.888964425346775
641160	Lactobacillus hominis	HS.373705	0.172532954096873	0.191307946562756
641161	Lactobacillus hominis	HS.374023	0.260795780193415	0.0460406371176879
641162	Lactobacillus hominis	HS.374257	0.0992729935739722	0.454420411568365
641163	Lactobacillus hominis	HS.374278	0.207317823874468	0.11513241509361
641164	Lactobacillus hominis	HS.374420	0.0863269724741366	0.515616105163731
641165	Lactobacillus hominis	HS.374460	0.0443431470382216	0.738769999500891
641166	Lactobacillus hominis	HS.374832	0.123168686725538	0.352692424707255
641167	Lactobacillus hominis	HS.374903	0.00859035044942355	0.948513903737226
641168	Lactobacillus hominis	HS.37648	0.351175946189463	0.00638802230371992
641169	Lactobacillus hominis	HS.377021	0.0908036339759489	0.49399556198256
641170	Lactobacillus hominis	HS.377419	0.297093035613514	0.0223099619704696
641171	Lactobacillus hominis	HS.377660	0.00411368894761128	0.975331833471944
641172	Lactobacillus hominis	HS.379253	0.254141283366397	0.0520947162434312
641173	Lactobacillus hominis	HS.379955	0.0326675298780896	0.805975799760938
641174	Lactobacillus hominis	HS.380659	-0.0298242448701818	0.822576245034055
641175	Lactobacillus hominis	HS.380737	-0.0738649147799025	0.578218957057519
641176	Lactobacillus hominis	HS.382113	-0.0646091146477771	0.626852162055125
641177	Lactobacillus hominis	HS.382131	0.286324849838885	0.0279135001717813
641178	Lactobacillus hominis	HS.382212	0.0104657086461287	0.937294513599696
641179	Lactobacillus hominis	HS.382309	0.0692067670009897	0.602479248493893
641180	Lactobacillus hominis	HS.382845	-0.1459149667888	0.270145256144605
641181	Lactobacillus hominis	HS.385477	0.129339220146955	0.328903066238086
641182	Lactobacillus hominis	HS.385760	0.0778576128761134	0.557787565293893
641183	Lactobacillus hominis	HS.385784	-0.141559296138388	0.284858103563442
641184	Lactobacillus hominis	HS.388347	0.127221880247449	0.336949313819389
641185	Lactobacillus hominis	HS.38894	0.228551718295227	0.0816653607608198
641186	Lactobacillus hominis	HS.388997	0.0877788626909406	0.508552062545276
641187	Lactobacillus hominis	HS.389313	-0.0907431385502488	0.494284549319832
641188	Lactobacillus hominis	HS.390407	0.191528517766725	0.14617580812003
641189	Lactobacillus hominis	HS.390542	-0.0618868204912697	0.64147494902761
641190	Lactobacillus hominis	HS.390856	0.0301267219986826	0.820806424661873
641191	Lactobacillus hominis	HS.391327	0.164971025884352	0.211800437732728
641192	Lactobacillus hominis	HS.395787	-0.247426291113678	0.0588454270645159
641193	Lactobacillus hominis	HS.396327	0.0874763855624398	0.510019653724846
641194	Lactobacillus hominis	HS.396491	-0.096308717714664	0.468070171491345
641195	Lactobacillus hominis	HS.397465	0.0261340239024716	0.844236275239469
641196	Lactobacillus hominis	HS.398035	0.157651079374632	0.233062928499749
641197	Lactobacillus hominis	HS.400256	-0.0756192821252073	0.569199395998523
641198	Lactobacillus hominis	HS.40061	0.0431332385242182	0.745654217695086
641199	Lactobacillus hominis	HS.401073	-0.0385355861710056	0.771990749115043
641200	Lactobacillus hominis	HS.402146	0.0626127655996716	0.637561980932341
641201	Lactobacillus hominis	HS.40289	0.183785103277104	0.163505946573739
641202	Lactobacillus hominis	HS.403584	0.114820317978915	0.386517464760848
641203	Lactobacillus hominis	HS.403972	-0.203688098332458	0.12177795695526
641204	Lactobacillus hominis	HS.405877	0.0999989386823741	0.451111227964455
641205	Lactobacillus hominis	HS.406106	-0.0558372779212531	0.674452159664112
641206	Lactobacillus hominis	HS.407666	0.0188140773927516	0.887527013453102
641207	Lactobacillus hominis	HS.407903	-0.0208104264408571	0.87568252007827
641208	Lactobacillus hominis	HS.408168	0.0621288021940703	0.640169542076341
641209	Lactobacillus hominis	HS.408455	-0.170778586751568	0.195930635131892
641210	Lactobacillus hominis	HS.409403	-0.0162127740876444	0.902997123470277
641211	Lactobacillus hominis	HS.411472	-0.00568657001581559	0.965904704683187
641212	Lactobacillus hominis	HS.412361	0.108770775408898	0.412190356125952
641213	Lactobacillus hominis	HS.412918	0.0422258071387158	0.75083041893361
641214	Lactobacillus hominis	HS.413397	-0.20078431789885	0.127301414443481
641215	Lactobacillus hominis	HS.413494	0.164910530458652	0.211970370152687
641216	Lactobacillus hominis	HS.415576	0.0438591836326202	0.741521275749984
641217	Lactobacillus hominis	HS.417262	0.230911039897533	0.0784795935894226
641218	Lactobacillus hominis	HS.417966	0.109738702220101	0.408017846642892
641219	Lactobacillus hominis	HS.421720	0.0892912483334448	0.501246566348143
641220	Lactobacillus hominis	HS.423734	0.104838572738387	0.429392471493822
641221	Lactobacillus hominis	HS.42419	0.0323650527495887	0.807737901639157
641222	Lactobacillus hominis	HS.426162	-0.103628664224384	0.434765969873205
641223	Lactobacillus hominis	HS.426929	0.0376886502112033	0.77687122686771
641224	Lactobacillus hominis	HS.430335	0.24071129886096	0.0662861339315669
641225	Lactobacillus hominis	HS.430851	-0.286264354413185	0.0279480407516247
641226	Lactobacillus hominis	HS.434413	0.315120672472164	0.0150577887176552
641227	Lactobacillus hominis	HS.434422	-0.158921483314336	0.229270879282934
641228	Lactobacillus hominis	HS.434957	0.0952802954777612	0.472856922724084
641229	Lactobacillus hominis	HS.434989	0.0133694890797367	0.919947215460266
641230	Lactobacillus hominis	HS.435263	0.107621362320595	0.417177054384766
641231	Lactobacillus hominis	HS.436006	0.143374158909393	0.278664879790903
641232	Lactobacillus hominis	HS.436046	0.0559582687726534	0.673786350227434
641233	Lactobacillus hominis	HS.436134	-0.203869584609559	0.121438895699157
641234	Lactobacillus hominis	HS.436323	-0.000483963405601327	0.997097418797735
641235	Lactobacillus hominis	HS.436379	0.137869075170678	0.297728460677206
641236	Lactobacillus hominis	HS.436572	-0.0939493961123576	0.479090271241876
641237	Lactobacillus hominis	HS.436592	0.0772526586191118	0.5608611333277
641238	Lactobacillus hominis	HS.436627	0.133271422817465	0.314284666415344
641239	Lactobacillus hominis	HS.436654	0.178945469221091	0.175076379482606
641240	Lactobacillus hominis	HS.436661	0.122745218745637	0.354362953007535
641241	Lactobacillus hominis	HS.436679	0.0662424911416816	0.618146046228103
641242	Lactobacillus hominis	HS.436868	0.0358737874401983	0.787358082173736
641243	Lactobacillus hominis	HS.436879	0.0348453652032955	0.79331746749541
641244	Lactobacillus hominis	HS.437111	0.0520260661021426	0.695549854252243
641245	Lactobacillus hominis	HS.437160	0.188140773927516	0.153581277954738
641246	Lactobacillus hominis	HS.437179	0.118752520649426	0.370351905688111
641247	Lactobacillus hominis	HS.437395	-0.00302477128500829	0.981860349890357
641248	Lactobacillus hominis	HS.438273	0.151601536804616	0.251713249849466
641249	Lactobacillus hominis	HS.438365	0.275133196084354	0.0349436431848281
641250	Lactobacillus hominis	HS.438858	-0.0257105559225705	0.84672952134083
641251	Lactobacillus hominis	HS.438905	-0.282090170039873	0.0304194870511053
641252	Lactobacillus hominis	HS.438937	0.100966865493577	0.446719709286632
641253	Lactobacillus hominis	HS.438979	0.0891097620563443	0.50212035917725
641254	Lactobacillus hominis	HS.439031	0.0251056016655688	0.850293887982289
641255	Lactobacillus hominis	HS.439363	0.369324573899513	0.00399356799181093
641256	Lactobacillus hominis	HS.43938	-0.236658105339049	0.0711307001058544
641257	Lactobacillus hominis	HS.439578	-0.0227462800632624	0.864222754099497
641258	Lactobacillus hominis	HS.440088	0.239319904069856	0.0679184451321895
641259	Lactobacillus hominis	HS.440343	-0.371018445819117	0.00381704476712289
641260	Lactobacillus hominis	HS.440548	-0.172351467819772	0.191782500358239
641261	Lactobacillus hominis	HS.441076	0.0795514847957181	0.549224269445903
641262	Lactobacillus hominis	HS.441614	-0.210100613456676	0.110228330942359
641263	Lactobacillus hominis	HS.441813	-0.187172847116313	0.155747261536854
641264	Lactobacillus hominis	HS.442427	0.328792638680401	0.0110034452077432
641265	Lactobacillus hominis	HS.442696	0.0130065165255357	0.922113767270717
641266	Lactobacillus hominis	HS.442773	0.392070853962775	0.00213274372663383
641267	Lactobacillus hominis	HS.443123	0.14948419690511	0.258473797662858
641268	Lactobacillus hominis	HS.443185	0.188927214461618	0.151837895780976
641269	Lactobacillus hominis	HS.443377	0.072594510840199	0.584790921019563
641270	Lactobacillus hominis	HS.443436	-0.0717475748803967	0.589190921622374
641271	Lactobacillus hominis	HS.443490	-0.10574600412389	0.425387125274929
641272	Lactobacillus hominis	HS.443534	-0.0252870879426693	0.849224261876627
641273	Lactobacillus hominis	HS.443602	-0.0534174608932464	0.687819872979875
641274	Lactobacillus hominis	HS.443853	0.00611003799571675	0.963367370454402
641275	Lactobacillus hominis	HS.443993	0.0733809513743012	0.58071857397007
641276	Lactobacillus hominis	HS.444133	0.0686623081696882	0.605343750217957
641277	Lactobacillus hominis	HS.444152	-0.236597609913349	0.0712050905218681
641278	Lactobacillus hominis	HS.444193	0.00520260661021426	0.968804925310462
641279	Lactobacillus hominis	HS.444329	0.0214758761235589	0.871740240433859
641280	Lactobacillus hominis	HS.444475	0.165273503012853	0.210952213168015
641281	Lactobacillus hominis	HS.444550	-0.049606249074136	0.709066531377941
641282	Lactobacillus hominis	HS.444587	-0.0831207149120279	0.531389550357866
641283	Lactobacillus hominis	HS.444683	0.243736070145968	0.062846117609571
641284	Lactobacillus hominis	HS.444785	0.103689159650084	0.434496400682617
641285	Lactobacillus hominis	HS.444839	-0.0249846108141685	0.851007121195394
641286	Lactobacillus hominis	HS.444855	-0.0326070344523894	0.806328143732292
641287	Lactobacillus hominis	HS.444939	-0.0154868289792425	0.907321020822583
641288	Lactobacillus hominis	HS.444999	0.0579546178207589	0.662836727760118
641289	Lactobacillus hominis	HS.445036	0.237807518427352	0.0697290283807029
641290	Lactobacillus hominis	HS.445079	-0.0449481012952232	0.735335480855894
641291	Lactobacillus hominis	HS.445121	0.0356923011630979	0.788408868693313
641292	Lactobacillus hominis	HS.445179	-0.0236537114487648	0.858860396099433
641293	Lactobacillus hominis	HS.445274	0.119236484055027	0.368390958190091
641294	Lactobacillus hominis	HS.445343	-0.114820317978915	0.386517464760848
641295	Lactobacillus hominis	HS.445365	-0.157046125117631	0.234883799670481
641296	Lactobacillus hominis	HS.445414	0.146096453065901	0.269543438847736
641297	Lactobacillus hominis	HS.445442	0.373559253698524	0.00356519088505023
641298	Lactobacillus hominis	HS.445500	-0.0345428880747947	0.795072482712831
641299	Lactobacillus hominis	HS.445843	0.185781452325209	0.15890027753626
641300	Lactobacillus hominis	HS.446266	-0.010586699497529	0.936571074587624
641301	Lactobacillus hominis	HS.44650	-0.0370836959542017	0.780362550682253
641302	Lactobacillus hominis	HS.446671	0.0203264630352557	0.878551525411741
641303	Lactobacillus hominis	HS.447508	0.0938284052609572	0.479659096178
641304	Lactobacillus hominis	HS.447703	-0.105322536143989	0.427253638059744
641305	Lactobacillus hominis	HS.447737	-0.0489407993914342	0.712799513891016
641306	Lactobacillus hominis	HS.44811	0.0793699985186176	0.550138737731245
641307	Lactobacillus hominis	HS.449276	-0.148939738073808	0.26023184062106
641308	Lactobacillus hominis	HS.44984	0.0614028570856683	0.644088998903823
641309	Lactobacillus hominis	HS.450769	-0.0695697395551907	0.600572888961865
641310	Lactobacillus hominis	HS.452398	0.107016408063593	0.419815475816786
641311	Lactobacillus hominis	HS.452445	-0.0250451062398687	0.850650489720854
641312	Lactobacillus hominis	HS.453381	-0.0107076903489294	0.935847686545132
641313	Lactobacillus hominis	HS.454202	-0.104536095609887	0.430732312063288
641314	Lactobacillus hominis	HS.459104	-0.276585086301158	0.0339559473529611
641315	Lactobacillus hominis	HS.459805	-0.0531149837647456	0.689497637664588
641316	Lactobacillus hominis	HS.460114	-0.151359555101815	0.252479748817353
641317	Lactobacillus hominis	HS.461694	0.0902591751446474	0.496599612902655
641318	Lactobacillus hominis	HS.461819	-0.0165152512161453	0.901196318517876
641319	Lactobacillus hominis	HS.462808	0.0732599605229008	0.5813442468569
641320	Lactobacillus hominis	HS.463736	-0.0896542208876458	0.499501335712009
641321	Lactobacillus hominis	HS.463996	-0.0734414468000013	0.580405852667744
641322	Lactobacillus hominis	HS.46506	0.0838466600204299	0.52779746138786
641323	Lactobacillus hominis	HS.46555	0.040471439793411	0.760868572557796
641324	Lactobacillus hominis	HS.466840	0.0517235889736418	0.697234401044569
641325	Lactobacillus hominis	HS.46689	-0.0833022011891284	0.53049039825263
641326	Lactobacillus hominis	HS.46693	0.0381121181911045	0.774429903366309
641327	Lactobacillus hominis	HS.467586	0.111372078714005	0.401032559079511
641328	Lactobacillus hominis	HS.467627	0.0715660886032962	0.590135709533667
641329	Lactobacillus hominis	HS.46839	0.0598904714431642	0.652285444960813
641330	Lactobacillus hominis	HS.469046	0.1458544713631	0.270346061073736
641331	Lactobacillus hominis	HS.470804	0.145551994234599	0.271351579728232
641332	Lactobacillus hominis	HS.471011	0.121111842251732	0.360851876512275
641333	Lactobacillus hominis	HS.47141	0.133089936540365	0.314950061420813
641334	Lactobacillus hominis	HS.473191	0.00205684447380564	0.987664481785833
641335	Lactobacillus hominis	HS.473255	-0.0825762560807264	0.534091511647233
641336	Lactobacillus hominis	HS.473425	0.316451571837568	0.0146136690590799
641337	Lactobacillus hominis	HS.47453	0.0293402814645804	0.825409782662434
641338	Lactobacillus hominis	HS.474713	0.126132962584846	0.341134939184187
641339	Lactobacillus hominis	HS.474880	-0.118389548095225	0.371826749195958
641340	Lactobacillus hominis	HS.475334	0.184269066682705	0.162380529556231
641341	Lactobacillus hominis	HS.475353	-0.0753168049967065	0.57074981754012
641342	Lactobacillus hominis	HS.475950	-0.385476852561457	0.00256973403063041
641343	Lactobacillus hominis	HS.47702	0.00592855171861625	0.964454756653437
641344	Lactobacillus hominis	HS.478682	-0.100059434108074	0.450836063248766
641345	Lactobacillus hominis	HS.47995	-0.014942370147941	0.910565706151468
641346	Lactobacillus hominis	HS.481464	-0.0854800365143343	0.519759564550705
641347	Lactobacillus hominis	HS.481659	0.171020568454369	0.195288329162116
641348	Lactobacillus hominis	HS.482960	0.104354609332786	0.431537348385883
641349	Lactobacillus hominis	HS.483183	-0.133997367925867	0.311632092454759
641350	Lactobacillus hominis	HS.483906	-0.165213007587153	0.211121666466381
641351	Lactobacillus hominis	HS.484967	-0.0390800450023071	0.768857916861747
641352	Lactobacillus hominis	HS.485155	0.0206894355894567	0.876399623808856
641353	Lactobacillus hominis	HS.486010	0.213851329850086	0.103874592570945
641354	Lactobacillus hominis	HS.486398	-0.0677548767841857	0.61013106618984
641355	Lactobacillus hominis	HS.48729	0.0342404109462939	0.796828507969049
641356	Lactobacillus hominis	HS.487766	-0.109799197645801	0.407757880807957
641357	Lactobacillus hominis	HS.489254	-0.0930419647268551	0.483365184030049
641358	Lactobacillus hominis	HS.489952	0.0183906094128504	0.890042717786358
641359	Lactobacillus hominis	HS.490417	0.118268557243824	0.372319150394497
641360	Lactobacillus hominis	HS.49063	0.10211627858188	0.441535679352167
641361	Lactobacillus hominis	HS.491292	0.059829976017464	0.652614162896484
641362	Lactobacillus hominis	HS.491799	0.0964902039917645	0.467228171347564
641363	Lactobacillus hominis	HS.49181	0.133513404520266	0.31339887395197
641364	Lactobacillus hominis	HS.493239	-0.0223833075090614	0.866369416905053
641365	Lactobacillus hominis	HS.493947	0.14954469233081	0.258278955413833
641366	Lactobacillus hominis	HS.494932	0.104052132204285	0.432880960258803
641367	Lactobacillus hominis	HS.495041	0.0070779648069194	0.957569145393228
641368	Lactobacillus hominis	HS.495080	-0.13145656004646	0.320979131799049
641369	Lactobacillus hominis	HS.495112	0.0718080703060969	0.588876143341709
641370	Lactobacillus hominis	HS.496730	-0.0607979028286667	0.647362593898806
641371	Lactobacillus hominis	HS.497235	0.198545987147944	0.131686993853868
641372	Lactobacillus hominis	HS.497591	0.0907431385502488	0.494284549319833
641373	Lactobacillus hominis	HS.498025	0.0344218972233944	0.795774772074674
641374	Lactobacillus hominis	HS.4986	0.064548619222077	0.627175594300136
641375	Lactobacillus hominis	HS.4988	0.0590435354833619	0.656893453259579
641376	Lactobacillus hominis	HS.499716	-0.0324860436009891	0.807032946415481
641377	Lactobacillus hominis	HS.501656	-0.0912271019558501	0.491975117102127
641378	Lactobacillus hominis	HS.504036	-0.0122200759914335	0.926809872548057
641379	Lactobacillus hominis	HS.505141	-0.16793530174366	0.20359083585673
641380	Lactobacillus hominis	HS.505364	0.120809365123231	0.362061441636601
641381	Lactobacillus hominis	HS.505398	-0.0837256691690295	0.528395305058627
641382	Lactobacillus hominis	HS.505676	0.242949629611866	0.063726388512914
641383	Lactobacillus hominis	HS.50571	0.187717305947615	0.15452613633973
641384	Lactobacillus hominis	HS.505855	0.0463999915120272	0.727113736781979
641385	Lactobacillus hominis	HS.507449	0.0369627051028013	0.781061335504771
641386	Lactobacillus hominis	HS.508682	-0.139925919644484	0.290508906161593
641387	Lactobacillus hominis	HS.508889	-0.160131391828339	0.225699339618079
641388	Lactobacillus hominis	HS.509267	0.195460720437236	0.137917551922802
641389	Lactobacillus hominis	HS.510638	-0.0374466685084027	0.778267234247854
641390	Lactobacillus hominis	HS.511717	0.0289773089103794	0.827536391848017
641391	Lactobacillus hominis	HS.511718	0.0500902124797373	0.706355894051551
641392	Lactobacillus hominis	HS.511723	-0.0238351977258653	0.857788676582935
641393	Lactobacillus hominis	HS.512087	-0.013127507376936	0.921391520040402
641394	Lactobacillus hominis	HS.512090	0.122503237042836	0.355319720987403
641395	Lactobacillus hominis	HS.512096	-0.0483963405601327	0.715858765813534
641396	Lactobacillus hominis	HS.512106	-0.187959287650415	0.153985692343478
641397	Lactobacillus hominis	HS.512285	0.0176041688787483	0.894717582022151
641398	Lactobacillus hominis	HS.512470	0.162672199707746	0.218325410574481
641399	Lactobacillus hominis	HS.513000	0.151178068824714	0.253055661133024
641400	Lactobacillus hominis	HS.513580	-0.227765277761124	0.0827496868089316
641401	Lactobacillus hominis	HS.513842	-0.0211129035693579	0.873890196610471
641402	Lactobacillus hominis	HS.513971	0.309131625327847	0.0172023474358722
641403	Lactobacillus hominis	HS.514440	0.045613550977925	0.731563452862951
641404	Lactobacillus hominis	HS.514454	-0.0925580013212537	0.485653351139812
641405	Lactobacillus hominis	HS.514958	-0.00127040393970348	0.99238082070612
641406	Lactobacillus hominis	HS.515779	0.035752796588798	0.788058564775733
641407	Lactobacillus hominis	HS.515946	0.00441616607611211	0.973518623933859
641408	Lactobacillus hominis	HS.516314	-0.129157733869854	0.329587954734873
641409	Lactobacillus hominis	HS.516517	0.0495457536484358	0.709405614116653
641410	Lactobacillus hominis	HS.516646	-0.0393220267051078	0.767466722103216
641411	Lactobacillus hominis	HS.516721	-0.0684808218925877	0.606299902250073
641412	Lactobacillus hominis	HS.516729	-0.209374668348274	0.111491890880453
641413	Lactobacillus hominis	HS.518008	0.0459160281064259	0.729850974077282
641414	Lactobacillus hominis	HS.518354	-0.0456740464036252	0.731220852644102
641415	Lactobacillus hominis	HS.518426	-0.0669684362500836	0.614293256798484
641416	Lactobacillus hominis	HS.518926	-0.0231092526174634	0.862077066365665
641417	Lactobacillus hominis	HS.519129	0.0554138099413519	0.676784444430992
641418	Lactobacillus hominis	HS.519206	0.153597885852721	0.245449910081432
641419	Lactobacillus hominis	HS.519225	-0.0022988261766063	0.986213377546063
641420	Lactobacillus hominis	HS.519298	0.260130330510713	0.0466188186790522
641421	Lactobacillus hominis	HS.519532	-0.114638831701814	0.387273543885217
641422	Lactobacillus hominis	HS.519750	0.0724735199887987	0.585418581238414
641423	Lactobacillus hominis	HS.520349	0.0157893061077433	0.90551906472201
641424	Lactobacillus hominis	HS.520591	0.0274649232678753	0.836410352573452
641425	Lactobacillus hominis	HS.520750	0.199997877364748	0.128829508505023
641426	Lactobacillus hominis	HS.521268	0.198424996296544	0.131927258563015
641427	Lactobacillus hominis	HS.522924	0.0582570949492597	0.661183724697807
641428	Lactobacillus hominis	HS.523127	0.0686623081696882	0.605343750217957
641429	Lactobacillus hominis	HS.523235	-0.0653955551818793	0.622653914254703
641430	Lactobacillus hominis	HS.523705	0.108165821151897	0.414810632194464
641431	Lactobacillus hominis	HS.524845	0.0324860436009891	0.807032946415481
641432	Lactobacillus hominis	HS.524847	0.238472968110054	0.0689276768905271
641433	Lactobacillus hominis	HS.525015	-0.12758485280165	0.335561279450256
641434	Lactobacillus hominis	HS.525171	-0.00792490076672173	0.952497480235318
641435	Lactobacillus hominis	HS.525436	0.0522680478049433	0.694203268625808
641436	Lactobacillus hominis	HS.525976	-0.103810150501485	0.43395754431157
641437	Lactobacillus hominis	HS.526484	0.0202659676095556	0.878910261039141
641438	Lactobacillus hominis	HS.526528	-0.116453694472819	0.379752292929782
641439	Lactobacillus hominis	HS.526540	-0.0655165460332796	0.622009084253046
641440	Lactobacillus hominis	HS.527071	0.0725340154144988	0.585104713059023
641441	Lactobacillus hominis	HS.527174	-0.101027360919277	0.446446027968678
641442	Lactobacillus hominis	HS.527241	0.11294495978221	0.394372527446864
641443	Lactobacillus hominis	HS.527387	-0.00139139479110381	0.991655209217755
641444	Lactobacillus hominis	HS.527515	0.218327991351899	0.0966661719246221
641445	Lactobacillus hominis	HS.527535	0.000907431385502488	0.994557689640202
641446	Lactobacillus hominis	HS.527657	0.192919912557829	0.143212571313483
641447	Lactobacillus hominis	HS.527671	0.16763282461516	0.204418065554496
641448	Lactobacillus hominis	HS.527876	-0.0566842138810554	0.669796731176553
641449	Lactobacillus hominis	HS.527885	0.113731400316312	0.391067089366224
641450	Lactobacillus hominis	HS.527954	-0.0196005179268537	0.882857934603028
641451	Lactobacillus hominis	HS.528160	0.0150633609993413	0.909844537602165
641452	Lactobacillus hominis	HS.528210	0.0633992061337738	0.633334003423137
641453	Lactobacillus hominis	HS.528284	-0.0449481012952232	0.735335480855894
641454	Lactobacillus hominis	HS.528854	0.0235932160230647	0.8592176923003
641455	Lactobacillus hominis	HS.528873	0.157893061077433	0.232337315921829
641456	Lactobacillus hominis	HS.529284	-0.0314576213640862	0.813029873836507
641457	Lactobacillus hominis	HS.529324	0.178522001241189	0.176116383852547
641458	Lactobacillus hominis	HS.529499	0.113973382019112	0.390053335877721
641459	Lactobacillus hominis	HS.529514	0.00598904714431642	0.964092287339688
641460	Lactobacillus hominis	HS.529542	0.0318205939182872	0.810912073441596
641461	Lactobacillus hominis	HS.529631	0.0863269724741366	0.515616105163731
641462	Lactobacillus hominis	HS.529633	0.224317038496215	0.0876387255726591
641463	Lactobacillus hominis	HS.529743	0.177130606450086	0.179565099305665
641464	Lactobacillus hominis	HS.529962	0.0261340239024716	0.844236275239469
641465	Lactobacillus hominis	HS.530149	0.107379380617794	0.418231279161388
641466	Lactobacillus hominis	HS.530359	0.0989100210197712	0.456079983839098
641467	Lactobacillus hominis	HS.530910	0.101148351770677	0.445898944144842
641468	Lactobacillus hominis	HS.531363	0.130549128660958	0.324360114531623
641469	Lactobacillus hominis	HS.531457	-0.0303687037014833	0.819391207035366
641470	Lactobacillus hominis	HS.532001	0.250814034952888	0.0553562977689083
641471	Lactobacillus hominis	HS.532698	0.193827343943331	0.14130434033073
641472	Lactobacillus hominis	HS.532720	-0.253415338257995	0.0527926514684936
641473	Lactobacillus hominis	HS.533562	0.119780942886328	0.36619242699727
641474	Lactobacillus hominis	HS.533844	-0.189350682441519	0.150905248861894
641475	Lactobacillus hominis	HS.533945	0.0104052132204285	0.937656252038362
641476	Lactobacillus hominis	HS.534061	-0.182756681040201	0.165916440707364
641477	Lactobacillus hominis	HS.534427	0.0827577423578269	0.5331901080945
641478	Lactobacillus hominis	HS.534437	-0.213246375593085	0.104879772487532
641479	Lactobacillus hominis	HS.534439	-0.0163942603647449	0.901916581618141
641480	Lactobacillus hominis	HS.534445	0.0565632230296551	0.67046104193108
641481	Lactobacillus hominis	HS.534585	-0.0205684447380564	0.877116826317772
641482	Lactobacillus hominis	HS.534680	0.157348602246131	0.233972142215751
641483	Lactobacillus hominis	HS.534704	0.208830209516972	0.112446839363849
641484	Lactobacillus hominis	HS.534913	-0.315362654174965	0.0149761896879468
641485	Lactobacillus hominis	HS.534997	0.0317600984925871	0.811264947075742
641486	Lactobacillus hominis	HS.535028	0.0693882532780902	0.601525737037222
641487	Lactobacillus hominis	HS.535044	-0.0538409288731476	0.68547351490884
641488	Lactobacillus hominis	HS.535360	0.0412578803275131	0.756363752798721
641489	Lactobacillus hominis	HS.535372	0.190379104678422	0.148657950888517
641490	Lactobacillus hominis	HS.535392	-0.0287958226332789	0.828600159215296
641491	Lactobacillus hominis	HS.535394	-0.0613423616599682	0.644416057484281
641492	Lactobacillus hominis	HS.535592	-0.0917715607871516	0.489383757918223
641493	Lactobacillus hominis	HS.535718	0.013127507376936	0.921391520040402
641494	Lactobacillus hominis	HS.535906	0.000241981702800663	0.998548707061904
641495	Lactobacillus hominis	HS.536336	0.0975791216543675	0.462193379275769
641496	Lactobacillus hominis	HS.536451	-0.200058372790448	0.128711472563722
641497	Lactobacillus hominis	HS.536620	0.0768291906392106	0.563017368473515
641498	Lactobacillus hominis	HS.536734	0.17858249666689	0.175967537931337
641499	Lactobacillus hominis	HS.536748	-0.023351234320264	0.860647157051742
641500	Lactobacillus hominis	HS.536770	0.0381726136168046	0.77408131942898
641501	Lactobacillus hominis	HS.536992	0.0927999830240544	0.484508554933813
641502	Lactobacillus hominis	HS.537002	0.0454320647008246	0.732591565921447
641503	Lactobacillus hominis	HS.537004	0.159949905551238	0.226232591268891
641504	Lactobacillus hominis	HS.537150	0.203325125778257	0.122458240203853
641505	Lactobacillus hominis	HS.537217	0.0548693511100504	0.679787533083927
641506	Lactobacillus hominis	HS.537387	0.180276368586494	0.171836846356388
641507	Lactobacillus hominis	HS.537432	0.253778310812196	0.0524427390206012
641508	Lactobacillus hominis	HS.537451	0.112158519248107	0.397694362892046
641509	Lactobacillus hominis	HS.537478	0.0722920337116982	0.586360642158754
641510	Lactobacillus hominis	HS.537608	0.137143130062276	0.300304159924165
641511	Lactobacillus hominis	HS.537638	0.0512396255680405	0.69993269728641
641512	Lactobacillus hominis	HS.537645	-0.00465814777891277	0.972068151778023
641513	Lactobacillus hominis	HS.537652	-0.14942370147941	0.258668739060971
641514	Lactobacillus hominis	HS.537695	-0.024440151982867	0.854218131120967
641515	Lactobacillus hominis	HS.537727	0.331091464857008	0.0104240152167757
641516	Lactobacillus hominis	HS.537742	0.135388762716971	0.306588276815596
641517	Lactobacillus hominis	HS.537754	0.12032540171763	0.364001881885824
641518	Lactobacillus hominis	HS.537757	0.0770106769163111	0.562092791153374
641519	Lactobacillus hominis	HS.537779	0.0192375453726527	0.885012411633671
641520	Lactobacillus hominis	HS.537890	-0.193887839369032	0.141177804532307
641521	Lactobacillus hominis	HS.538064	-0.211008044842178	0.108664400325061
641522	Lactobacillus hominis	HS.538083	0.00235932160230647	0.985850608240526
641523	Lactobacillus hominis	HS.538100	0.00441616607611211	0.973518623933859
641524	Lactobacillus hominis	HS.538111	0.0601324531459648	0.650971231085101
641525	Lactobacillus hominis	HS.538116	0.151178068824714	0.253055661133024
641526	Lactobacillus hominis	HS.538121	0.173621871759476	0.188478277757268
641527	Lactobacillus hominis	HS.538195	0.148758251796708	0.260819640674723
641528	Lactobacillus hominis	HS.538221	-0.022262316657661	0.867085185239475
641529	Lactobacillus hominis	HS.538226	0.0114336354573313	0.931508461066397
641530	Lactobacillus hominis	HS.538259	0.026980959862274	0.839254361217647
641531	Lactobacillus hominis	HS.538299	-0.188140773927516	0.153581277954738
641532	Lactobacillus hominis	HS.538300	0.0282513638019774	0.831793290290659
641533	Lactobacillus hominis	HS.538312	-0.0422258071387158	0.75083041893361
641534	Lactobacillus hominis	HS.538365	0.0597694805917639	0.652942946511414
641535	Lactobacillus hominis	HS.538367	-0.0519050752507423	0.696223498017232
641536	Lactobacillus hominis	HS.538370	0.304050009569034	0.0192214339940197
641537	Lactobacillus hominis	HS.538387	-0.0791280168158169	0.551359163165502
641538	Lactobacillus hominis	HS.538498	0.0150028655736411	0.91020511287492
641539	Lactobacillus hominis	HS.538525	0.121656301083034	0.358680886669195
641540	Lactobacillus hominis	HS.538535	0.0437986882069201	0.741865412343722
641541	Lactobacillus hominis	HS.538554	-0.142829700078092	0.280513408675461
641542	Lactobacillus hominis	HS.538558	-0.244038547274469	0.0625101684342957
641543	Lactobacillus hominis	HS.538602	-0.124923054070842	0.34582346047408
641544	Lactobacillus hominis	HS.538607	0.0709611343462945	0.593289896753977
641545	Lactobacillus hominis	HS.538746	-0.0223833075090614	0.866369416905053
641546	Lactobacillus hominis	HS.538804	0.0737439239285022	0.578843399370278
641547	Lactobacillus hominis	HS.538833	-0.187838296799015	0.154255739280303
641548	Lactobacillus hominis	HS.538871	0.0414998620303138	0.754979266597886
641549	Lactobacillus hominis	HS.538933	-0.0701746938121924	0.597401536318655
641550	Lactobacillus hominis	HS.538951	0.284812464196381	0.028787836102113
641551	Lactobacillus hominis	HS.538962	0.107681857746295	0.416913736669121
641552	Lactobacillus hominis	HS.538979	-0.221715735191108	0.0914748269784468
641553	Lactobacillus hominis	HS.538990	-0.201389272155852	0.126135328482427
641554	Lactobacillus hominis	HS.539005	-0.313971259383861	0.0154506091576227
641555	Lactobacillus hominis	HS.539065	0.0887467895021433	0.503870295270864
641556	Lactobacillus hominis	HS.539114	0.127947825355851	0.334176834308938
641557	Lactobacillus hominis	HS.539119	-0.0489407993914342	0.712799513891016
641558	Lactobacillus hominis	HS.539153	0.205502961103463	0.118419605597944
641559	Lactobacillus hominis	HS.539159	0.0385355861710056	0.771990749115043
641560	Lactobacillus hominis	HS.539160	0.0883838169479423	0.505623359121078
641561	Lactobacillus hominis	HS.539174	0.088262826096542	0.506208407510781
641562	Lactobacillus hominis	HS.539195	-0.119296979480727	0.368146282831963
641563	Lactobacillus hominis	HS.539244	0.22631338754432	0.0847813298572644
641564	Lactobacillus hominis	HS.539367	0.11687716245272	0.378009998570771
641565	Lactobacillus hominis	HS.539384	0.151904013933116	0.25075734974661
641566	Lactobacillus hominis	HS.539385	0.0834231920405287	0.529891381538418
641567	Lactobacillus hominis	HS.539400	0.0798539619242189	0.547701779465328
641568	Lactobacillus hominis	HS.539402	-0.0899566980161466	0.498049379814005
641569	Lactobacillus hominis	HS.539420	0.133634395371666	0.312956578128991
641570	Lactobacillus hominis	HS.539427	-0.01094967205173	0.93440106568474
641571	Lactobacillus hominis	HS.539444	-0.00490012948171343	0.970617769543726
641572	Lactobacillus hominis	HS.539450	0.0513606164194408	0.69925777589125
641573	Lactobacillus hominis	HS.539482	-0.039019549576607	0.769205828974723
641574	Lactobacillus hominis	HS.539516	0.154626308089624	0.24226522304855
641575	Lactobacillus hominis	HS.539564	0.012038589714333	0.927893947573895
641576	Lactobacillus hominis	HS.539580	0.0473074228975297	0.721990567419223
641577	Lactobacillus hominis	HS.539591	0.0241376748543662	0.856003045195888
641578	Lactobacillus hominis	HS.539597	0.0388985587252066	0.769901788857558
641579	Lactobacillus hominis	HS.539664	0.0625522701739715	0.637887688224139
641580	Lactobacillus hominis	HS.539677	-0.0377491456369035	0.776522334399857
641581	Lactobacillus hominis	HS.539683	0.128431788761452	0.332336492812536
641582	Lactobacillus hominis	HS.539693	0.174650293996379	0.185833522816628
641583	Lactobacillus hominis	HS.539714	-0.157106620543331	0.234701272602725
641584	Lactobacillus hominis	HS.539736	0.0728969879686998	0.58322310451867
641585	Lactobacillus hominis	HS.539742	-0.0746513553140046	0.574167618708465
641586	Lactobacillus hominis	HS.539784	0.17138354100857	0.194327690265844
641587	Lactobacillus hominis	HS.539838	-0.175860202510382	0.182756365236307
641588	Lactobacillus hominis	HS.539841	-0.0382331090425048	0.773732779827002
641589	Lactobacillus hominis	HS.539888	0.0212943898464584	0.872815104224275
641590	Lactobacillus hominis	HS.539915	0.00889282757792438	0.946703595338869
641591	Lactobacillus hominis	HS.539928	-0.0145189021680398	0.913090357166435
641592	Lactobacillus hominis	HS.539941	0.201268281304452	0.126367895464883
641593	Lactobacillus hominis	HS.539945	0.119962429163429	0.365461357542621
641594	Lactobacillus hominis	HS.539977	0.275012205232954	0.0350270178179964
641595	Lactobacillus hominis	HS.539981	-0.124923054070842	0.34582346047408
641596	Lactobacillus hominis	HS.539985	0.184753030088306	0.161260812098351
641597	Lactobacillus hominis	HS.539990	0.0981840759113692	0.45940906050902
641598	Lactobacillus hominis	HS.540000	0.102842223690282	0.4382789123024
641599	Lactobacillus hominis	HS.540009	0.0667264545472829	0.61557637590363
641600	Lactobacillus hominis	HS.540022	-0.0786440534102156	0.553803893484702
641601	Lactobacillus hominis	HS.540037	-0.0997569569795735	0.452212811501407
641602	Lactobacillus hominis	HS.540111	0.0784625671331151	0.554721997504794
641603	Lactobacillus hominis	HS.540121	0.0894727346105453	0.50037355822181
641604	Lactobacillus hominis	HS.540162	0.116090721918618	0.381249506428857
641605	Lactobacillus hominis	HS.540179	0.0533569654675463	0.688155306580833
641606	Lactobacillus hominis	HS.540229	0.216997091986495	0.0987672901277433
641607	Lactobacillus hominis	HS.540264	0.0608583982543668	0.647034934116311
641608	Lactobacillus hominis	HS.540405	0.00677548767841857	0.959380870067995
641609	Lactobacillus hominis	HS.540522	0.107439876043495	0.417967579920908
641610	Lactobacillus hominis	HS.540569	0.0136719662082375	0.918142196701687
641611	Lactobacillus hominis	HS.540572	-0.00550508373871509	0.966992237979565
641612	Lactobacillus hominis	HS.540598	0.0243191611314667	0.854932010116066
641613	Lactobacillus hominis	HS.540632	0.117421621284022	0.375776962243467
641614	Lactobacillus hominis	HS.540642	0.184571543811206	0.161680039048688
641615	Lactobacillus hominis	HS.540657	-0.0263760056052723	0.842812243286152
641616	Lactobacillus hominis	HS.540658	0.150149646587812	0.256335984235587
641617	Lactobacillus hominis	HS.540709	-0.0858430090685353	0.517981751225352
641618	Lactobacillus hominis	HS.540722	-0.0340589246691934	0.797882604492666
641619	Lactobacillus hominis	HS.540724	-0.082455265229326	0.534692863190355
641620	Lactobacillus hominis	HS.540741	-0.00943728640922587	0.943445721233515
641621	Lactobacillus hominis	HS.540805	-0.0590435354833619	0.656893453259579
641622	Lactobacillus hominis	HS.540819	-0.133029441114665	0.315172059871042
641623	Lactobacillus hominis	HS.540824	0.133997367925867	0.31163209245476
641624	Lactobacillus hominis	HS.540858	-0.108407802854697	0.413761373544218
641625	Lactobacillus hominis	HS.540915	0.0659400140131808	0.619754404860775
641626	Lactobacillus hominis	HS.541027	-0.0839676508718302	0.527199953555663
641627	Lactobacillus hominis	HS.541057	0.0840886417232305	0.52660278186446
641628	Lactobacillus hominis	HS.541066	0.0303687037014833	0.819391207035366
641629	Lactobacillus hominis	HS.541084	-0.0219598395291602	0.868875069023942
641630	Lactobacillus hominis	HS.541141	-0.052147056953543	0.69487644430001
641631	Lactobacillus hominis	HS.541191	0.169145210257664	0.200305641657954
641632	Lactobacillus hominis	HS.541226	0.2186909639061	0.0960992228604436
641633	Lactobacillus hominis	HS.541235	0.00665449682701824	0.960105617633339
641634	Lactobacillus hominis	HS.541237	-0.0985470484655702	0.45774286875936
641635	Lactobacillus hominis	HS.541315	0.0803984207555204	0.544966427095972
641636	Lactobacillus hominis	HS.541438	-6.04954257001658e-05	0.9996371765829
641637	Lactobacillus hominis	HS.541541	0.138111056873479	0.296873097178616
641638	Lactobacillus hominis	HS.541581	0.00241981702800663	0.985487841782749
641639	Lactobacillus hominis	HS.541590	-0.192133472023727	0.144881881868685
641640	Lactobacillus hominis	HS.541596	-0.180941818269196	0.170233552512497
641641	Lactobacillus hominis	HS.541600	0.126677421416147	0.339038092352706
641642	Lactobacillus hominis	HS.541639	-0.0891097620563443	0.50212035917725
641643	Lactobacillus hominis	HS.541645	0.120083420014829	0.364974471026477
641644	Lactobacillus hominis	HS.541654	0.135812230696872	0.305063712921235
641645	Lactobacillus hominis	HS.541675	-0.137082634636576	0.30051945215647
641646	Lactobacillus hominis	HS.541685	0.0453715692751244	0.732934374203208
641647	Lactobacillus hominis	HS.541710	0.199513913959147	0.12977674504465
641648	Lactobacillus hominis	HS.541731	-0.0153658381278421	0.908041933805257
641649	Lactobacillus hominis	HS.541752	-0.0203869584609559	0.878192814055265
641650	Lactobacillus hominis	HS.541781	-0.0656980323103801	0.621042368656567
641651	Lactobacillus hominis	HS.541820	0.0120990851400332	0.927532574658385
641652	Lactobacillus hominis	HS.541829	0.274830718955853	0.0351523896477653
641653	Lactobacillus hominis	HS.541834	0.185418479771008	0.159730483083328
641654	Lactobacillus hominis	HS.541845	0.0856010273657347	0.519166619855748
641655	Lactobacillus hominis	HS.541852	0.234177792885342	0.0742319588327034
641656	Lactobacillus hominis	HS.541858	-0.110343656477102	0.405422515669387
641657	Lactobacillus hominis	HS.541863	0.0021173398995058	0.987301701819252
641658	Lactobacillus hominis	HS.541892	0.20810426440857	0.113729852772523
641659	Lactobacillus hominis	HS.541921	-0.236476619061948	0.0713540575678809
641660	Lactobacillus hominis	HS.541982	0.125346522050744	0.34417795209332
641661	Lactobacillus hominis	HS.541987	0.268418203831636	0.0398274231254921
641662	Lactobacillus hominis	HS.542001	0.0682993356154872	0.607256711172637
641663	Lactobacillus hominis	HS.542027	0.140833351029986	0.287360572693938
641664	Lactobacillus hominis	HS.542071	-0.0591645263347622	0.656234383169763
641665	Lactobacillus hominis	HS.542149	0.122442741617136	0.355559160660134
641666	Lactobacillus hominis	HS.542197	0.207680796428669	0.114483442105845
641667	Lactobacillus hominis	HS.542265	-0.133210927391765	0.314506364690991
641668	Lactobacillus hominis	HS.542356	-0.123592154705439	0.351026755370892
641669	Lactobacillus hominis	HS.542369	0.214940247512689	0.102084063926716
641670	Lactobacillus hominis	HS.542384	0.035752796588798	0.788058564775733
641671	Lactobacillus hominis	HS.542407	0.0409554031990123	0.758095431253457
641672	Lactobacillus hominis	HS.542413	-0.121716796508734	0.358440160068708
641673	Lactobacillus hominis	HS.542428	-0.00350873469060962	0.97895861571783
641674	Lactobacillus hominis	HS.542484	0.144644562849097	0.27438308213733
641675	Lactobacillus hominis	HS.542495	0.1822727176346	0.167059751405016
641676	Lactobacillus hominis	HS.542544	0.107621362320595	0.417177054384766
641677	Lactobacillus hominis	HS.542575	-0.184208571257005	0.162520894723918
641678	Lactobacillus hominis	HS.542600	0.0579546178207589	0.662836727760118
641679	Lactobacillus hominis	HS.542618	-0.142527222949591	0.281543864025479
641680	Lactobacillus hominis	HS.542632	0.16412408992455	0.214188222395415
641681	Lactobacillus hominis	HS.542666	-0.14216425039539	0.282783706548346
641682	Lactobacillus hominis	HS.542667	0.0747118507397048	0.57385652005544
641683	Lactobacillus hominis	HS.542669	0.0378096410626037	0.776173485812944
641684	Lactobacillus hominis	HS.542687	-0.0545063785558494	0.681792346556889
641685	Lactobacillus hominis	HS.542708	-0.192314958300827	0.144495374528905
641686	Lactobacillus hominis	HS.542732	-0.158619006185835	0.230169847373882
641687	Lactobacillus hominis	HS.542803	0.0122805714171337	0.926448543497587
641688	Lactobacillus hominis	HS.542848	-0.0724130245630985	0.585732525512015
641689	Lactobacillus hominis	HS.542897	0.125709494604945	0.342771395045427
641690	Lactobacillus hominis	HS.542905	0.0895937254619456	0.499791989201625
641691	Lactobacillus hominis	HS.542920	0.0161522786619443	0.903357343055482
641692	Lactobacillus hominis	HS.542934	0.167148861209558	0.205746578326389
641693	Lactobacillus hominis	HS.542962	-0.139018488258981	0.293679745146115
641694	Lactobacillus hominis	HS.542983	0.0191165545212524	0.885730755375473
641695	Lactobacillus hominis	HS.542993	0.060918893680067	0.646707340921857
641696	Lactobacillus hominis	HS.543052	-0.164668548755851	0.212651058754672
641697	Lactobacillus hominis	HS.543063	0.158014051928833	0.231975095474277
641698	Lactobacillus hominis	HS.543064	0.021536371549259	0.871382003631355
641699	Lactobacillus hominis	HS.543075	-0.0672709133785844	0.61269097302633
641700	Lactobacillus hominis	HS.543092	-0.0232302434688637	0.861362056418029
641701	Lactobacillus hominis	HS.543097	0.0500902124797373	0.706355894051551
641702	Lactobacillus hominis	HS.543109	0.17150453185997	0.19400822867863
641703	Lactobacillus hominis	HS.543113	0.0369627051028013	0.781061335504771
641704	Lactobacillus hominis	HS.543130	0.209132686645473	0.11191554051612
641705	Lactobacillus hominis	HS.543151	0.16787480631796	0.203756091740356
641706	Lactobacillus hominis	HS.543163	-0.229338158829329	0.080592286160046
641707	Lactobacillus hominis	HS.543172	0.0706586572177937	0.59486980345301
641708	Lactobacillus hominis	HS.543175	0.0830602194863277	0.531689434782167
641709	Lactobacillus hominis	HS.543211	-0.142587718375291	0.281337573211246
641710	Lactobacillus hominis	HS.543219	-0.0892912483334448	0.501246566348144
641711	Lactobacillus hominis	HS.543232	-0.212096962504781	0.106810302468891
641712	Lactobacillus hominis	HS.543250	0.0154868289792425	0.907321020822583
641713	Lactobacillus hominis	HS.543259	0.0427097705443171	0.748068403386827
641714	Lactobacillus hominis	HS.543261	-0.0370836959542017	0.780362550682253
641715	Lactobacillus hominis	HS.543270	0.221897221468208	0.0912029999797526
641716	Lactobacillus hominis	HS.543340	-0.133573899945966	0.313177676004974
641717	Lactobacillus hominis	HS.543364	-0.0520260661021426	0.695549854252243
641718	Lactobacillus hominis	HS.543377	-0.165999448121255	0.208926238969203
641719	Lactobacillus hominis	HS.543412	0.163337649390448	0.21642231427881
641720	Lactobacillus hominis	HS.543414	0.0987890301683708	0.456633911026563
641721	Lactobacillus hominis	HS.543617	0.103205196244483	0.43665558412437
641722	Lactobacillus hominis	HS.543736	0.0326675298780896	0.805975799760938
641723	Lactobacillus hominis	HS.543759	0.192677930855028	0.14372466814294
641724	Lactobacillus hominis	HS.543803	0.0234117297459642	0.860289749011406
641725	Lactobacillus hominis	HS.543820	-0.00332724841350912	0.980046736281222
641726	Lactobacillus hominis	HS.543828	0.0593460126118627	0.655246266312806
641727	Lactobacillus hominis	HS.543842	0.158256033631634	0.23125182572937
641728	Lactobacillus hominis	HS.543844	-0.0115546263087317	0.930785446015897
641729	Lactobacillus hominis	HS.543862	-0.207378319300169	0.11502405778852
641730	Lactobacillus hominis	HS.543863	0.196549638099839	0.135693767086188
641731	Lactobacillus hominis	HS.543875	-0.224438029347615	0.087463425142524
641732	Lactobacillus hominis	HS.543887	-0.274044278421751	0.0356999835241367
641733	Lactobacillus hominis	HS.543896	0.0969741673973658	0.464986839752269
641734	Lactobacillus hominis	HS.543924	0.132726963986164	0.316283552892738
641735	Lactobacillus hominis	HS.543951	-0.210100613456676	0.110228330942359
641736	Lactobacillus hominis	HS.543956	0.0779786037275138	0.557173810370957
641737	Lactobacillus hominis	HS.543971	0.209314172922574	0.111597687629687
641738	Lactobacillus hominis	HS.543983	0.0308526671070846	0.816562493348628
641739	Lactobacillus hominis	HS.543987	0.1822727176346	0.167059751405016
641740	Lactobacillus hominis	HS.544017	-0.0226857846375622	0.864580463929143
641741	Lactobacillus hominis	HS.544029	0.110041179348602	0.406718978797769
641742	Lactobacillus hominis	HS.544030	-0.00393220267051078	0.976419819344204
641743	Lactobacillus hominis	HS.544070	0.026617987308073	0.841388711482334
641744	Lactobacillus hominis	HS.544137	0.0536594425960471	0.686478736979538
641745	Lactobacillus hominis	HS.544218	-0.152266986487317	0.249613529290317
641746	Lactobacillus hominis	HS.544228	0.207438814725869	0.114915778581607
641747	Lactobacillus hominis	HS.544233	-0.105201545292588	0.427787779218916
641748	Lactobacillus hominis	HS.544238	-0.0569866910095562	0.66813705488138
641749	Lactobacillus hominis	HS.544242	-0.0488198085400338	0.713478961082345
641750	Lactobacillus hominis	HS.544261	0.0904406614217479	0.495730805202833
641751	Lactobacillus hominis	HS.544263	0.013853452485338	0.917059381950203
641752	Lactobacillus hominis	HS.544321	0.271261488839544	0.0376947941251409
641753	Lactobacillus hominis	HS.544325	0.101329838047778	0.445079015816779
641754	Lactobacillus hominis	HS.544326	-0.0815478338438236	0.53921357063131
641755	Lactobacillus hominis	HS.544351	0.21512173378979	0.101787981278819
641756	Lactobacillus hominis	HS.544353	0.0699327121093917	0.598669188106213
641757	Lactobacillus hominis	HS.544375	-0.0794304939443178	0.549833833873453
641758	Lactobacillus hominis	HS.544379	-0.107681857746295	0.416913736669121
641759	Lactobacillus hominis	HS.544388	-0.0433752202270189	0.744275772028084
641760	Lactobacillus hominis	HS.544400	0.286808813244486	0.0276384628944575
641761	Lactobacillus hominis	HS.544434	-0.077676126599013	0.55870879759392
641762	Lactobacillus hominis	HS.544451	0.133634395371666	0.312956578128991
641763	Lactobacillus hominis	HS.544460	-0.0341799155205937	0.797179833495534
641764	Lactobacillus hominis	HS.544491	0.0457345418293254	0.730878304594696
641765	Lactobacillus hominis	HS.544557	0.0227462800632624	0.864222754099496
641766	Lactobacillus hominis	HS.544632	0.0174831780273479	0.895437111990286
641767	Lactobacillus hominis	HS.544637	0.00798539619242189	0.952135287709
641768	Lactobacillus hominis	HS.544686	-0.121777291934434	0.358199532403859
641769	Lactobacillus hominis	HS.544692	0.0577731315436584	0.663829297980101
641770	Lactobacillus hominis	HS.544707	-0.0960062405861632	0.469475321155376
641771	Lactobacillus hominis	HS.544721	-0.0713846023261957	0.591081176076443
641772	Lactobacillus hominis	HS.544736	0.158800492462935	0.229630174220148
641773	Lactobacillus hominis	HS.544751	0.250572053250087	0.0555998231254198
641774	Lactobacillus hominis	HS.544785	-0.0112521491802308	0.932593086623851
641775	Lactobacillus hominis	HS.544791	-0.0455530555522249	0.731906105189789
641776	Lactobacillus hominis	HS.544806	0.0566842138810554	0.669796731176554
641777	Lactobacillus hominis	HS.544814	-0.128613275038553	0.331648010944483
641778	Lactobacillus hominis	HS.544833	-0.0208104264408571	0.87568252007827
641779	Lactobacillus hominis	HS.544849	-0.0822132835265254	0.535896562898696
641780	Lactobacillus hominis	HS.544881	0.117724098412523	0.374539819972313
641781	Lactobacillus hominis	HS.544884	-0.12395512725964	0.349602908423651
641782	Lactobacillus hominis	HS.544914	0.0174226826016478	0.895796908413178
641783	Lactobacillus hominis	HS.545003	0.195702702140036	0.137421030087002
641784	Lactobacillus hominis	HS.545009	0.122321750765735	0.356038337152991
641785	Lactobacillus hominis	HS.545044	0.192617435429328	0.143852905662327
641786	Lactobacillus hominis	HS.545045	-0.107439876043495	0.417967579920908
641787	Lactobacillus hominis	HS.545048	0.070053702960792	0.598035213747864
641788	Lactobacillus hominis	HS.545068	0.118752520649426	0.370351905688111
641789	Lactobacillus hominis	HS.545069	0.0196005179268537	0.882857934603028
641790	Lactobacillus hominis	HS.545074	-0.0272229415650746	0.837832099101403
641791	Lactobacillus hominis	HS.545102	-0.0130670119512358	0.921752635803899
641792	Lactobacillus hominis	HS.545116	0.139925919644484	0.290508906161593
641793	Lactobacillus hominis	HS.545118	-0.0513001209937406	0.699595207712548
641794	Lactobacillus hominis	HS.545199	0.113428923187811	0.392336468907856
641795	Lactobacillus hominis	HS.545236	0.0352083377574965	0.791212794139069
641796	Lactobacillus hominis	HS.545246	0.25160047548699	0.0545708096621713
641797	Lactobacillus hominis	HS.545250	-0.0245611428342673	0.853504368288877
641798	Lactobacillus hominis	HS.545251	0.165999448121255	0.208926238969203
641799	Lactobacillus hominis	HS.545338	0.12419710896244	0.348655662517517
641800	Lactobacillus hominis	HS.545352	-0.145491498808899	0.271552982304199
641801	Lactobacillus hominis	HS.545364	-0.0943728640922587	0.477102210127987
641802	Lactobacillus hominis	HS.545394	0.162853685984846	0.217805227427036
641803	Lactobacillus hominis	HS.545397	0.231395003303134	0.0778384366460925
641804	Lactobacillus hominis	HS.545422	0.0831207149120279	0.531389550357866
641805	Lactobacillus hominis	HS.545426	0.0218388486777599	0.869591206242452
641806	Lactobacillus hominis	HS.545428	-0.0392615312794076	0.76781445261003
641807	Lactobacillus hominis	HS.545468	0.0886862940764431	0.504162255574098
641808	Lactobacillus hominis	HS.545507	0.118873511500826	0.369861078208264
641809	Lactobacillus hominis	HS.545514	-0.0450690921466236	0.734649192307468
641810	Lactobacillus hominis	HS.545519	-0.0678153722098859	0.60981140314195
641811	Lactobacillus hominis	HS.545536	-0.20774129185437	0.114375552917314
641812	Lactobacillus hominis	HS.545551	0.230185094789131	0.079449164985972
641813	Lactobacillus hominis	HS.545586	-0.0534174608932464	0.687819872979875
641814	Lactobacillus hominis	HS.545587	0.0359342828658985	0.787007903620887
641815	Lactobacillus hominis	HS.545589	-0.202841162372656	0.123369775802022
641816	Lactobacillus hominis	HS.545597	0.104657086461287	0.430196092727398
641817	Lactobacillus hominis	HS.545615	0.205684447380564	0.11808769817616
641818	Lactobacillus hominis	HS.545626	-0.161099318639542	0.222870083062476
641819	Lactobacillus hominis	HS.545644	0.0654560506075794	0.622331463993656
641820	Lactobacillus hominis	HS.545648	0.0643066375192763	0.628470020385642
641821	Lactobacillus hominis	HS.545650	-0.163821612796049	0.215045564672425
641822	Lactobacillus hominis	HS.545663	0.118147566392424	0.372811944775815
641823	Lactobacillus hominis	HS.545687	0.131880028026362	0.319409038153491
641824	Lactobacillus hominis	HS.545726	0.143495149760793	0.278255193712651
641825	Lactobacillus hominis	HS.545759	0.0108286812003297	0.935124350051215
641826	Lactobacillus hominis	HS.545780	0.275375177787155	0.0347773886355742
641827	Lactobacillus hominis	HS.545844	-0.0621288021940703	0.640169542076342
641828	Lactobacillus hominis	HS.545976	-0.10205578315618	0.441807684128327
641829	Lactobacillus hominis	HS.545993	0.0911061111044498	0.492551946298213
641830	Lactobacillus hominis	HS.546008	0.04742841374893	0.721308388594565
641831	Lactobacillus hominis	HS.546047	-0.0100422406662275	0.939826943165504
641832	Lactobacillus hominis	HS.546054	-0.0390800450023071	0.768857916861747
641833	Lactobacillus hominis	HS.546105	0.0586805629291609	0.65887222124631
641834	Lactobacillus hominis	HS.546114	0.0228067754889625	0.863865071355222
641835	Lactobacillus hominis	HS.546135	-0.128129311632951	0.333485958084757
641836	Lactobacillus hominis	HS.546148	-0.207317823874468	0.11513241509361
641837	Lactobacillus hominis	HS.546375	0.0202659676095556	0.878910261039141
641838	Lactobacillus hominis	HS.546379	-0.0609793891057672	0.646379814368576
641839	Lactobacillus hominis	HS.546898	0.168298274297861	0.20260129472441
641840	Lactobacillus hominis	HS.547175	-0.0360552737172988	0.786307672340227
641841	Lactobacillus hominis	HS.547201	0.336838530298523	0.00908966769270905
641842	Lactobacillus hominis	HS.547239	0.0819713018237247	0.537101589359403
641843	Lactobacillus hominis	HS.547277	-0.0208104264408571	0.87568252007827
641844	Lactobacillus hominis	HS.547293	0.209556154625374	0.111174962825866
641845	Lactobacillus hominis	HS.547341	-0.0662424911416816	0.618146046228103
641846	Lactobacillus hominis	HS.547503	0.151117573399014	0.253247829687301
641847	Lactobacillus hominis	HS.547551	0.253596824535095	0.052617458588288
641848	Lactobacillus hominis	HS.547587	0.130488633235258	0.324586312996221
641849	Lactobacillus hominis	HS.547601	-0.0230487571917632	0.862434612632627
641850	Lactobacillus hominis	HS.547738	0.213669843572986	0.104175361020684
641851	Lactobacillus hominis	HS.547824	0.00120990851400332	0.992743628787171
641852	Lactobacillus hominis	HS.547858	0.117542612135422	0.375281810893625
641853	Lactobacillus hominis	HS.547985	0.0458555326807257	0.730193365249902
641854	Lactobacillus hominis	HS.548045	-0.0937679098352571	0.479943643072902
641855	Lactobacillus hominis	HS.548213	0.214214302404287	0.103275070911405
641856	Lactobacillus hominis	HS.548302	-0.177917046984188	0.177609871165839
641857	Lactobacillus hominis	HS.548415	-0.0800959436270196	0.546485251861903
641858	Lactobacillus hominis	HS.548787	0.059467003463263	0.654587847891251
641859	Lactobacillus hominis	HS.548804	-0.00671499225271841	0.959743239802328
641860	Lactobacillus hominis	HS.54940	0.250027594418785	0.0561509323276075
641861	Lactobacillus hominis	HS.549668	-0.0856010273657347	0.519166619855749
641862	Lactobacillus hominis	HS.549784	0.0261945193281718	0.843880220603847
641863	Lactobacillus hominis	HS.549805	-0.00538409288731476	0.967717293500676
641864	Lactobacillus hominis	HS.549823	-0.0223833075090614	0.866369416905053
641865	Lactobacillus hominis	HS.549914	-0.128250302484352	0.333025872683699
641866	Lactobacillus hominis	HS.549966	-0.0644881237963768	0.627499096306614
641867	Lactobacillus hominis	HS.549989	0.0527520112105446	0.691512917996534
641868	Lactobacillus hominis	HS.550042	-0.10217677400758	0.441263767951878
641869	Lactobacillus hominis	HS.550068	0.263639065201323	0.04363605890078
641870	Lactobacillus hominis	HS.550111	0.0920740379156524	0.487947211402344
641871	Lactobacillus hominis	HS.550126	-0.012764534822735	0.923558448730144
641872	Lactobacillus hominis	HS.550139	-0.36127868228139	0.00493430660414358
641873	Lactobacillus hominis	HS.550193	0.130367642383857	0.325039009715822
641874	Lactobacillus hominis	HS.550210	0.0825762560807264	0.534091511647233
641875	Lactobacillus hominis	HS.550218	0.0520260661021426	0.695549854252243
641876	Lactobacillus hominis	HS.550254	0.165515484715654	0.210275357534284
641877	Lactobacillus hominis	HS.550275	0.0340589246691934	0.797882604492665
641878	Lactobacillus hominis	HS.550282	0.140349387624385	0.289036883722965
641879	Lactobacillus hominis	HS.550307	0.10211627858188	0.441535679352167
641880	Lactobacillus hominis	HS.550310	0.072231538285998	0.586674814440243
641881	Lactobacillus hominis	HS.550320	0.147366857005604	0.265355798599434
641882	Lactobacillus hominis	HS.550382	0.082455265229326	0.534692863190355
641883	Lactobacillus hominis	HS.55047	0.0790070259644166	0.551969861308938
641884	Lactobacillus hominis	HS.550799	0.0540829105759483	0.684134061659637
641885	Lactobacillus hominis	HS.550822	-0.196428647248439	0.135939514753098
641886	Lactobacillus hominis	HS.550960	-0.0540224151502481	0.6844688344956
641887	Lactobacillus hominis	HS.551002	-0.147971811262606	0.263377098806165
641888	Lactobacillus hominis	HS.551074	0.192193967449427	0.144752960522108
641889	Lactobacillus hominis	HS.551115	0.0607374074029665	0.647690320216178
641890	Lactobacillus hominis	HS.551128	-0.023714206874465	0.858503128033045
641891	Lactobacillus hominis	HS.551137	-0.00895332300362455	0.946341565507813
641892	Lactobacillus hominis	HS.551138	-0.00272229415650746	0.983674054765125
641893	Lactobacillus hominis	HS.551143	-0.0186325911156511	0.888605038871382
641894	Lactobacillus hominis	HS.551145	-0.00217783532520597	0.986938924408428
641895	Lactobacillus hominis	HS.551244	0.0201449767581552	0.879627804824064
641896	Lactobacillus hominis	HS.551249	0.165333998438553	0.210782855642773
641897	Lactobacillus hominis	HS.551253	-0.0320020801953877	0.809853677186531
641898	Lactobacillus hominis	HS.551307	0.0619473159169698	0.641148495929122
641899	Lactobacillus hominis	HS.551324	-0.0803379253298202	0.545270028745557
641900	Lactobacillus hominis	HS.551330	0.107439876043495	0.417967579920908
641901	Lactobacillus hominis	HS.551340	0.0742883827598037	0.576035841080349
641902	Lactobacillus hominis	HS.551361	-0.223228120833612	0.0892288706801302
641903	Lactobacillus hominis	HS.551438	0.0281303729505771	0.832503244032449
641904	Lactobacillus hominis	HS.551458	-0.0827577423578269	0.5331901080945
641905	Lactobacillus hominis	HS.551538	-0.0365997325486003	0.783158720691872
641906	Lactobacillus hominis	HS.551750	0.132787459411864	0.316061054192784
641907	Lactobacillus hominis	HS.551803	-0.0491827810942348	0.711441285311546
641908	Lactobacillus hominis	HS.551815	0.155594234900827	0.239293822557567
641909	Lactobacillus hominis	HS.551832	-0.076224236382209	0.566104439669551
641910	Lactobacillus hominis	HS.551847	-0.096308717714664	0.468070171491345
641911	Lactobacillus hominis	HS.551898	-0.0633992061337738	0.633334003423137
641912	Lactobacillus hominis	HS.551942	-0.00592855171861625	0.964454756653437
641913	Lactobacillus hominis	HS.551957	-0.0385960815967058	0.771642476885412
641914	Lactobacillus hominis	HS.552008	0.259767357956512	0.0469366889780744
641915	Lactobacillus hominis	HS.552025	-0.347788202350253	0.00695320904307717
641916	Lactobacillus hominis	HS.552082	0.161280804916642	0.222342360424215
641917	Lactobacillus hominis	HS.552087	0.072231538285998	0.586674814440243
641918	Lactobacillus hominis	HS.552160	-0.150028655736411	0.256723785761225
641919	Lactobacillus hominis	HS.552203	0.172714440373973	0.190834234361561
641920	Lactobacillus hominis	HS.552207	0.0707191526434939	0.594553672518033
641921	Lactobacillus hominis	HS.552297	-0.0749538324425055	0.572612903473196
641922	Lactobacillus hominis	HS.552320	-0.121837787360134	0.357959003684608
641923	Lactobacillus hominis	HS.552336	0.0528730020619449	0.690840920673322
641924	Lactobacillus hominis	HS.552354	0.0539014242988478	0.685138561177338
641925	Lactobacillus hominis	HS.552357	0.0427702659700173	0.747723371841765
641926	Lactobacillus hominis	HS.552423	0.284026023662279	0.029251487083935
641927	Lactobacillus hominis	HS.55246	-0.107197894340694	0.419022948781394
641928	Lactobacillus hominis	HS.552561	0.190258113827022	0.148921040267795
641929	Lactobacillus hominis	HS.552750	-0.158800492462935	0.229630174220148
641930	Lactobacillus hominis	HS.552799	-0.0135509753568371	0.918864155438997
641931	Lactobacillus hominis	HS.552871	0.0785230625588153	0.554415882354556
641932	Lactobacillus hominis	HS.552910	0.100422406662275	0.449187018768972
641933	Lactobacillus hominis	HS.552934	0.0347243743518952	0.794019351847653
641934	Lactobacillus hominis	HS.552957	0.0231092526174634	0.862077066365665
641935	Lactobacillus hominis	HS.553068	0.114275859147613	0.388788333347666
641936	Lactobacillus hominis	HS.553070	-0.210766063139378	0.109079767837635
641937	Lactobacillus hominis	HS.553088	0.0271019507136743	0.838543165986205
641938	Lactobacillus hominis	HS.553156	0.121595805657333	0.358921712195316
641939	Lactobacillus hominis	HS.553158	0.00604954257001658	0.96372982524907
641940	Lactobacillus hominis	HS.553161	-0.213004393890284	0.10528394252191
641941	Lactobacillus hominis	HS.553278	0.096671690268865	0.46638698939177
641942	Lactobacillus hominis	HS.553290	-0.146761902748602	0.267344440731766
641943	Lactobacillus hominis	HS.553291	0.21173398995058	0.107425603818071
641944	Lactobacillus hominis	HS.553301	0.212278448781882	0.106503672975084
641945	Lactobacillus hominis	HS.553310	-0.0654560506075794	0.622331463993657
641946	Lactobacillus hominis	HS.553351	0.00961877268632637	0.942359965172906
641947	Lactobacillus hominis	HS.553431	0.0199634904810547	0.880704300766446
641948	Lactobacillus hominis	HS.554039	-0.00387170724481061	0.976782490888925
641949	Lactobacillus hominis	HS.554169	0.158256033631634	0.23125182572937
641950	Lactobacillus hominis	HS.554203	-0.166180934398356	0.208421896817248
641951	Lactobacillus hominis	HS.554298	0.175920697936082	0.182603478396284
641952	Lactobacillus hominis	HS.554319	-0.145491498808899	0.271552982304199
641953	Lactobacillus hominis	HS.554324	-0.0578336269693585	0.663498377336253
641954	Lactobacillus hominis	HS.554328	0.0352688331831967	0.790862158813328
641955	Lactobacillus hominis	HS.554445	-0.081003375012522	0.541934912518125
641956	Lactobacillus hominis	HS.554470	-0.188443251056017	0.152909001581603
641957	Lactobacillus hominis	HS.554478	-0.194734775328834	0.139415193394779
641958	Lactobacillus hominis	HS.554507	0.177312092727186	0.179112516495404
641959	Lactobacillus hominis	HS.554537	0.0861454861970362	0.516502582369913
641960	Lactobacillus hominis	HS.554567	0.221594744339707	0.091656396822573
641961	Lactobacillus hominis	HS.554603	0.186386406582211	0.157523672335417
641962	Lactobacillus hominis	HS.554608	0.0508766530138395	0.70195884424972
641963	Lactobacillus hominis	HS.554615	0.0904406614217479	0.495730805202833
641964	Lactobacillus hominis	HS.554701	0.143737131463594	0.277437019220084
641965	Lactobacillus hominis	HS.554965	0.0566237184553552	0.670128855163942
641966	Lactobacillus hominis	HS.555115	0.134662817608569	0.309213226557398
641967	Lactobacillus hominis	HS.555126	-0.125407017476444	0.343943277234328
641968	Lactobacillus hominis	HS.555138	0.130428137809558	0.324812611392225
641969	Lactobacillus hominis	HS.555181	-0.025892042199671	0.845660802920767
641970	Lactobacillus hominis	HS.555208	0.00320625756210879	0.980772170189195
641971	Lactobacillus hominis	HS.555252	0.349119101715657	0.00672616113337837
641972	Lactobacillus hominis	HS.555255	-0.0281303729505771	0.832503244032449
641973	Lactobacillus hominis	HS.555260	-0.104536095609887	0.430732312063288
641974	Lactobacillus hominis	HS.555512	0.103144700818783	0.436925904438382
641975	Lactobacillus hominis	HS.555574	-0.0584385812263602	0.660192693653393
641976	Lactobacillus hominis	HS.555583	-0.163337649390448	0.21642231427881
641977	Lactobacillus hominis	HS.556018	0.270838020859642	0.038006292663834
641978	Lactobacillus hominis	HS.556082	0.374164207955526	0.00350743934071441
641979	Lactobacillus hominis	HS.556255	0.194553289051733	0.139791500650511
641980	Lactobacillus hominis	HS.556368	0.237928509278752	0.0695827770149267
641981	Lactobacillus hominis	HS.556708	-0.0234117297459642	0.860289749011407
641982	Lactobacillus hominis	HS.556853	-0.0402899535163104	0.761909274175919
641983	Lactobacillus hominis	HS.556879	0.0558977733469532	0.674119223890971
641984	Lactobacillus hominis	HS.556994	0.0457950372550255	0.730535808776164
641985	Lactobacillus hominis	HS.557218	-0.146156948491601	0.269343032224379
641986	Lactobacillus hominis	HS.557356	0.197880537465242	0.133012542849452
641987	Lactobacillus hominis	HS.557431	-0.109012757111699	0.411144926714899
641988	Lactobacillus hominis	HS.557622	0.146096453065901	0.269543438847736
641989	Lactobacillus hominis	HS.557952	-0.0305501899785838	0.818330169222596
641990	Lactobacillus hominis	HS.558031	0.168782237703463	0.201287219139273
641991	Lactobacillus hominis	HS.558212	0.060192948571665	0.650642842351204
641992	Lactobacillus hominis	HS.558282	-0.010223726943328	0.938741542216047
641993	Lactobacillus hominis	HS.558286	0.0303082082757831	0.819744957947985
641994	Lactobacillus hominis	HS.558288	-0.121293328528833	0.360127323357244
641995	Lactobacillus hominis	HS.558485	0.148939738073808	0.260231840621059
641996	Lactobacillus hominis	HS.558488	0.0301872174243828	0.820452566829059
641997	Lactobacillus hominis	HS.558911	0.157106620543331	0.234701272602725
641998	Lactobacillus hominis	HS.559121	-0.00828787332092272	0.950324470886325
641999	Lactobacillus hominis	HS.559124	-0.166301925249756	0.208086146309974
642000	Lactobacillus hominis	HS.559564	-0.0991520027225718	0.454973233896238
642001	Lactobacillus hominis	HS.559602	-0.163398144816148	0.216249883678964
642002	Lactobacillus hominis	HS.559604	0.0304896945528836	0.818683812604913
642003	Lactobacillus hominis	HS.559609	-0.0975791216543675	0.462193379275768
642004	Lactobacillus hominis	HS.559654	0.026255014753872	0.84352419702036
642005	Lactobacillus hominis	HS.559665	0.0917715607871516	0.489383757918224
642006	Lactobacillus hominis	HS.559673	-0.239319904069856	0.0679184451321895
642007	Lactobacillus hominis	HS.559714	-0.0655165460332796	0.622009084253046
642008	Lactobacillus hominis	HS.559766	0.106532444657992	0.421933068789885
642009	Lactobacillus hominis	HS.559770	-0.212762412187483	0.105689314566317
642010	Lactobacillus hominis	HS.559830	-0.0680573539126866	0.608533475971576
642011	Lactobacillus hominis	HS.559860	-0.0646091146477771	0.626852162055125
642012	Lactobacillus hominis	HS.559863	0.121051346826032	0.361093591911746
642013	Lactobacillus hominis	HS.559981	-0.00901381842932471	0.945979546462305
642014	Lactobacillus hominis	HS.560019	-0.0388985587252066	0.769901788857558
642015	Lactobacillus hominis	HS.560046	0.0984260576141698	0.458297898872851
642016	Lactobacillus hominis	HS.560098	0.0143374158909393	0.914172613338702
642017	Lactobacillus hominis	HS.560106	-0.0355713103116975	0.789109601432541
642018	Lactobacillus hominis	HS.560163	-0.143797626889294	0.27723272508183
642019	Lactobacillus hominis	HS.560263	0.116937657878421	0.377761491256406
642020	Lactobacillus hominis	HS.560290	-0.0914085882329506	0.491110535276593
642021	Lactobacillus hominis	HS.560319	0.144826049126197	0.2737749874817
642022	Lactobacillus hominis	HS.560343	0.0482753497087323	0.716539205060593
642023	Lactobacillus hominis	HS.560357	0.0107076903489294	0.935847686545132
642024	Lactobacillus hominis	HS.560387	0.22256267115091	0.0902117056671486
642025	Lactobacillus hominis	HS.560407	-0.0947358366464597	0.475401662708979
642026	Lactobacillus hominis	HS.560457	0.0808823841611217	0.542540559646566
642027	Lactobacillus hominis	HS.560503	0.13514678101417	0.307461658462124
642028	Lactobacillus hominis	HS.560536	0.323892509198688	0.0123321541501361
642029	Lactobacillus hominis	HS.560542	0.0476099000260305	0.72028552505006
642030	Lactobacillus hominis	HS.560563	0.134178854202968	0.310971200702002
642031	Lactobacillus hominis	HS.560576	0.0243796565571668	0.854575056132945
642032	Lactobacillus hominis	HS.560651	-0.0597694805917639	0.652942946511413
642033	Lactobacillus hominis	HS.560698	0.211854980801981	0.107220200495186
642034	Lactobacillus hominis	HS.560728	0.0447061195924226	0.736708674618422
642035	Lactobacillus hominis	HS.560732	-0.0272229415650746	0.837832099101403
642036	Lactobacillus hominis	HS.560740	0.186749379136412	0.156701942537717
642037	Lactobacillus hominis	HS.560741	-0.0961877268632637	0.468631959087232
642038	Lactobacillus hominis	HS.560817	0.0977001125057678	0.461635783296782
642039	Lactobacillus hominis	HS.560899	-0.162490713430645	0.218846462053244
642040	Lactobacillus hominis	HS.560906	0.0888072849278435	0.503578421849887
642041	Lactobacillus hominis	HS.560963	0.226676360098521	0.0842697746543718
642042	Lactobacillus hominis	HS.560984	0.107984334874796	0.415598579976452
642043	Lactobacillus hominis	HS.560987	-0.098123580485669	0.459687080219358
642044	Lactobacillus hominis	HS.561130	-0.0661215002902813	0.618789176516456
642045	Lactobacillus hominis	HS.561174	0.0583175903749599	0.660853316674184
642046	Lactobacillus hominis	HS.561307	-0.187051856264913	0.156019588042008
642047	Lactobacillus hominis	HS.561363	0.0139139479110381	0.916698476881987
642048	Lactobacillus hominis	HS.561365	-0.10580649954959	0.425120859457482
642049	Lactobacillus hominis	HS.561415	0.231697480431635	0.0774398266092167
642050	Lactobacillus hominis	HS.561418	0.0708401434948942	0.593921634947114
642051	Lactobacillus hominis	HS.561422	0.146277939343001	0.268942517652439
642052	Lactobacillus hominis	HS.561430	0.0261340239024716	0.844236275239469
642053	Lactobacillus hominis	HS.561493	-0.0337564475406925	0.799640228558341
642054	Lactobacillus hominis	HS.561526	-0.0569261955838561	0.668468864136399
642055	Lactobacillus hominis	HS.561542	-0.106411453806592	0.422463417840525
642056	Lactobacillus hominis	HS.561570	-0.201449767581552	0.126019166739422
642057	Lactobacillus hominis	HS.561575	-0.039019549576607	0.769205828974723
642058	Lactobacillus hominis	HS.561603	0.164487062478751	0.21316258254663
642059	Lactobacillus hominis	HS.561604	0.0683598310411874	0.606937701957947
642060	Lactobacillus hominis	HS.561625	0.147003884451403	0.266547790340515
642061	Lactobacillus hominis	HS.561632	0.0555348007927522	0.676117768210314
642062	Lactobacillus hominis	HS.561644	0.0257710513482707	0.846373251276434
642063	Lactobacillus hominis	HS.561679	0.00308526671070846	0.981497619575372
642064	Lactobacillus hominis	HS.561747	0.0212338944207582	0.873173443047378
642065	Lactobacillus hominis	HS.561759	0.00562607459011542	0.966267209020139
642066	Lactobacillus hominis	HS.561786	0.0722920337116982	0.586360642158754
642067	Lactobacillus hominis	HS.561814	0.125709494604945	0.342771395045427
642068	Lactobacillus hominis	HS.561844	0.158679501611535	0.22998985887125
642069	Lactobacillus hominis	HS.561915	0.0468839549176285	0.724379885373426
642070	Lactobacillus hominis	HS.561960	0.0290378043360796	0.827181871057368
642071	Lactobacillus hominis	HS.562058	0.142527222949591	0.281543864025479
642072	Lactobacillus hominis	HS.562118	0.0937679098352571	0.479943643072902
642073	Lactobacillus hominis	HS.562129	-0.0647301054991774	0.626205507052922
642074	Lactobacillus hominis	HS.562146	-0.0479728725802315	0.718241260843766
642075	Lactobacillus hominis	HS.562164	0.0151843518507416	0.909123441354917
642076	Lactobacillus hominis	HS.562205	-0.0122805714171337	0.926448543497587
642077	Lactobacillus hominis	HS.562219	-0.0793095030929174	0.550443722630404
642078	Lactobacillus hominis	HS.562230	0.17870348751829	0.175670120049756
642079	Lactobacillus hominis	HS.562263	0.178461505815489	0.176265321124801
642080	Lactobacillus hominis	HS.562345	-0.0205079493123562	0.877475464437657
642081	Lactobacillus hominis	HS.562350	0.0267389781594733	0.840677134516953
642082	Lactobacillus hominis	HS.562367	-0.0232907388945639	0.861004592877253
642083	Lactobacillus hominis	HS.562448	0.272350406502147	0.0369034937588455
642084	Lactobacillus hominis	HS.562488	0.15311392244712	0.246958432009088
642085	Lactobacillus hominis	HS.562504	0.14210375496969	0.282990696613151
642086	Lactobacillus hominis	HS.562528	-0.122805714171337	0.354124008736986
642087	Lactobacillus hominis	HS.562624	-0.00750143278682056	0.955033091279353
642088	Lactobacillus hominis	HS.562647	0.0947358366464597	0.47540166270898
642089	Lactobacillus hominis	HS.562844	-0.0148213792965406	0.911286946428988
642090	Lactobacillus hominis	HS.562875	-0.00816688246952239	0.951048768163008
642091	Lactobacillus hominis	HS.562888	-0.0339984292434932	0.79823404983044
642092	Lactobacillus hominis	HS.562889	0.18596293860231	0.158486368757752
642093	Lactobacillus hominis	HS.562980	-0.0307921716813844	0.816915956159485
642094	Lactobacillus hominis	HS.563138	-0.0378096410626037	0.776173485812944
642095	Lactobacillus hominis	HS.563147	0.028069877524877	0.832858270818754
642096	Lactobacillus hominis	HS.563165	-0.0378701364883038	0.775824681171963
642097	Lactobacillus hominis	HS.563240	0.0095582772606262	0.942721872373061
642098	Lactobacillus hominis	HS.563340	-0.011675617160132	0.930062486563468
642099	Lactobacillus hominis	HS.563400	0.100603892939376	0.448363747284885
642100	Lactobacillus hominis	HS.563406	0.0224438029347615	0.866011572699867
642101	Lactobacillus hominis	HS.563550	-0.00296427585930813	0.98222308385597
642102	Lactobacillus hominis	HS.563552	-0.101450828899178	0.44453286216242
642103	Lactobacillus hominis	HS.563605	-0.0513001209937406	0.699595207712548
642104	Lactobacillus hominis	HS.563639	-0.037204686805602	0.77966393851732
642105	Lactobacillus hominis	HS.563654	-0.122140264488635	0.356757844617878
642106	Lactobacillus hominis	HS.563667	0.0387170724481061	0.770946066856375
642107	Lactobacillus hominis	HS.563687	-0.0804589161812206	0.544662907178882
642108	Lactobacillus hominis	HS.563710	-0.0528125066362448	0.691176889731461
642109	Lactobacillus hominis	HS.563827	0.0944333595179589	0.476818560679784
642110	Lactobacillus hominis	HS.563862	0.00296427585930813	0.982223083855969
642111	Lactobacillus hominis	HS.563863	-0.249785612715985	0.0563972867428768
642112	Lactobacillus hominis	HS.563977	0.189108700738718	0.15143766818778
642113	Lactobacillus hominis	HS.563991	0.117603107561122	0.375034382426411
642114	Lactobacillus hominis	HS.564000	0.0846935959802322	0.523621976059574
642115	Lactobacillus hominis	HS.564077	-0.172653944948273	0.190992044952384
642116	Lactobacillus hominis	HS.564097	-0.0575916452665579	0.664822442675181
642117	Lactobacillus hominis	HS.564103	-0.0632177198566733	0.63430866286029
642118	Lactobacillus hominis	HS.564127	0.0951593046263609	0.47342178895761
642119	Lactobacillus hominis	HS.564150	0.025892042199671	0.845660802920765
642120	Lactobacillus hominis	HS.564153	-0.17864299209259	0.175818783338103
642121	Lactobacillus hominis	HS.564154	0.25172146633839	0.054450772481173
642122	Lactobacillus hominis	HS.564159	0.0494852582227357	0.709744752895689
642123	Lactobacillus hominis	HS.564183	-0.00925580013212537	0.944531579586896
642124	Lactobacillus hominis	HS.564216	-0.229217167977928	0.0807566451971658
642125	Lactobacillus hominis	HS.564280	0.135388762716971	0.306588276815596
642126	Lactobacillus hominis	HS.564338	0.104717581886987	0.429928124590997
642127	Lactobacillus hominis	HS.564389	-0.0282513638019774	0.831793290290659
642128	Lactobacillus hominis	HS.564485	-0.278581435349264	0.0326358928855312
642129	Lactobacillus hominis	HS.564504	0.152025004784517	0.250375681242729
642130	Lactobacillus hominis	HS.564582	-0.06200781134267	0.640822110369438
642131	Lactobacillus hominis	HS.564657	0.121656301083034	0.358680886669195
642132	Lactobacillus hominis	HS.564658	-0.117966080115323	0.373551873346199
642133	Lactobacillus hominis	HS.564675	0.136114707825373	0.303977741867672
642134	Lactobacillus hominis	HS.564676	0.152811445318619	0.247904461585118
642135	Lactobacillus hominis	HS.564680	0.00102842223690282	0.993832061501526
642136	Lactobacillus hominis	HS.564805	0.0663029865673818	0.6178245878159
642137	Lactobacillus hominis	HS.564859	0.0531754791904458	0.689161965506699
642138	Lactobacillus hominis	HS.564874	-0.0829997240606275	0.531989402670472
642139	Lactobacillus hominis	HS.564967	0.215908174323892	0.100512639682446
642140	Lactobacillus hominis	HS.564975	0.139441956238882	0.292197219074655
642141	Lactobacillus hominis	HS.565001	0.0166967374932458	0.900116072498564
642142	Lactobacillus hominis	HS.565029	0.221715735191108	0.0914748269784468
642143	Lactobacillus hominis	HS.565035	-0.204777015995061	0.11975435984312
642144	Lactobacillus hominis	HS.565075	-0.0119175988629327	0.928616736764669
642145	Lactobacillus hominis	HS.565086	0.0935259281324564	0.481082726116936
642146	Lactobacillus hominis	HS.565146	0.0391405404280073	0.768510050053691
642147	Lactobacillus hominis	HS.565151	-0.0750143278682057	0.572302194055845
642148	Lactobacillus hominis	HS.565170	-0.0629757381538726	0.635609169395585
642149	Lactobacillus hominis	HS.565209	-0.0755587866995071	0.569509323646248
642150	Lactobacillus hominis	HS.565244	0.111432574139705	0.400775194757326
642151	Lactobacillus hominis	HS.565248	0.199211436830646	0.130371434707787
642152	Lactobacillus hominis	HS.565250	-0.0989705164454713	0.455803158259209
642153	Lactobacillus hominis	HS.565303	0.083544182891929	0.529292699598855
642154	Lactobacillus hominis	HS.565314	-0.169568678237565	0.199164772720826
642155	Lactobacillus hominis	HS.565338	-0.114154868296213	0.389294042339909
642156	Lactobacillus hominis	HS.565395	-0.097760607931468	0.461357122502888
642157	Lactobacillus hominis	HS.565402	0.06563753688468	0.621364536534265
642158	Lactobacillus hominis	HS.565461	0.121232833103132	0.36036874222465
642159	Lactobacillus hominis	HS.565487	0.126435439713347	0.339969028473037
642160	Lactobacillus hominis	HS.565491	-0.095582772606262	0.471446338407476
642161	Lactobacillus hominis	HS.565492	0.180034386883694	0.172422580805224
642162	Lactobacillus hominis	HS.565507	0.00344823926490945	0.979321318435199
642163	Lactobacillus hominis	HS.565532	-0.0676943813584856	0.610450801642255
642164	Lactobacillus hominis	HS.565552	0.00441616607611211	0.973518623933859
642165	Lactobacillus hominis	HS.565622	0.0246821336856677	0.852790722176511
642166	Lactobacillus hominis	HS.565629	0.0693882532780902	0.601525737037222
642167	Lactobacillus hominis	HS.565633	0.0684203264668876	0.60661876563428
642168	Lactobacillus hominis	HS.565660	0.142708709226691	0.280925291207688
642169	Lactobacillus hominis	HS.565678	-0.0384750907453055	0.772339066068536
642170	Lactobacillus hominis	HS.565708	0.0800959436270196	0.546485251861904
642171	Lactobacillus hominis	HS.565734	-0.120022924589129	0.365217864965021
642172	Lactobacillus hominis	HS.565778	-0.0805194116069207	0.544359469034559
642173	Lactobacillus hominis	HS.565801	0.0165757466418454	0.90083621662251
642174	Lactobacillus hominis	HS.565830	-0.135691239845472	0.305498802081799
642175	Lactobacillus hominis	HS.565857	0.0669684362500836	0.614293256798483
642176	Lactobacillus hominis	HS.565863	0.04742841374893	0.721308388594565
642177	Lactobacillus hominis	HS.565908	-0.0422863025644159	0.7504849961568
642178	Lactobacillus hominis	HS.565913	-0.104899068164088	0.429124786577928
642179	Lactobacillus hominis	HS.565917	0.182091231357499	0.167489975200838
642180	Lactobacillus hominis	HS.565987	-0.0206894355894567	0.876399623808857
642181	Lactobacillus hominis	HS.566008	0.0858430090685353	0.517981751225351
642182	Lactobacillus hominis	HS.566103	0.131033092066559	0.322554124789711
642183	Lactobacillus hominis	HS.566225	-0.0664844728444823	0.616860640104597
642184	Lactobacillus hominis	HS.566279	-0.126435439713347	0.339969028473036
642185	Lactobacillus hominis	HS.566280	0.22976162680923	0.0800191110455945
642186	Lactobacillus hominis	HS.566307	0.166846384081057	0.20657999313323
642187	Lactobacillus hominis	HS.566355	0.0147003884451403	0.912008257860722
642188	Lactobacillus hominis	HS.566395	-0.0987890301683708	0.456633911026562
642189	Lactobacillus hominis	HS.566420	-0.0630362335795728	0.63528393999353
642190	Lactobacillus hominis	HS.566428	0.0629152427281725	0.635934467223424
642191	Lactobacillus hominis	HS.566482	0.175315743679081	0.184136504797657
642192	Lactobacillus hominis	HS.566514	0.0534779563189466	0.687484499161863
642193	Lactobacillus hominis	HS.566524	0.0644881237963768	0.627499096306614
642194	Lactobacillus hominis	HS.566573	0.158256033631634	0.23125182572937
642195	Lactobacillus hominis	HS.566643	0.0958852497347629	0.470038015979862
642196	Lactobacillus hominis	HS.566647	0.0323045573238886	0.80809043628604
642197	Lactobacillus hominis	HS.566740	-0.0828787332092272	0.532589588685334
642198	Lactobacillus hominis	HS.566751	-0.0281908683762773	0.832148250500248
642199	Lactobacillus hominis	HS.566764	-0.00913480928072504	0.945255541018172
642200	Lactobacillus hominis	HS.566801	0.049243276519935	0.711101867224267
642201	Lactobacillus hominis	HS.566820	0.0231697480431635	0.861719547604146
642202	Lactobacillus hominis	HS.566857	-0.0555348007927522	0.676117768210314
642203	Lactobacillus hominis	HS.566864	-0.0303082082757831	0.819744957947985
642204	Lactobacillus hominis	HS.566876	0.0429517522471177	0.746688572579655
642205	Lactobacillus hominis	HS.566881	-0.126435439713347	0.339969028473036
642206	Lactobacillus hominis	HS.566889	0.0457950372550255	0.730535808776164
642207	Lactobacillus hominis	HS.566890	0.277855490240862	0.0331108747687024
642208	Lactobacillus hominis	HS.566930	0.0125830485456345	0.924642121178396
642209	Lactobacillus hominis	HS.566937	0.129278724721254	0.329131262558098
642210	Lactobacillus hominis	HS.567001	-0.0118571034372325	0.928978152895534
642211	Lactobacillus hominis	HS.567033	0.0603139394230654	0.649986262940538
642212	Lactobacillus hominis	HS.567036	0.0173621871759476	0.896156725700261
642213	Lactobacillus hominis	HS.567088	-0.204958502272162	0.119419600920633
642214	Lactobacillus hominis	HS.567094	0.120143915440529	0.364731175738169
642215	Lactobacillus hominis	HS.567127	-0.00320625756210879	0.980772170189195
642216	Lactobacillus hominis	HS.567184	-0.101571819750578	0.443987080925977
642217	Lactobacillus hominis	HS.567392	-0.144947039977597	0.273370089521973
642218	Lactobacillus hominis	HS.567436	0.226736855524222	0.0841847523374834
642219	Lactobacillus hominis	HS.567464	0.0354503194602972	0.78981050027145
642220	Lactobacillus hominis	HS.567469	-0.142769204652391	0.280719300009819
642221	Lactobacillus hominis	HS.567472	0.162853685984846	0.217805227427036
642222	Lactobacillus hominis	HS.567477	0.0271624461393745	0.838187616466061
642223	Lactobacillus hominis	HS.567480	-0.00326675298780896	0.980409451263948
642224	Lactobacillus hominis	HS.567759	0.103689159650084	0.434496400682617
642225	Lactobacillus hominis	HS.568058	-0.00163337649390448	0.990204006980487
642226	Lactobacillus hominis	HS.568093	0.187898792224715	0.154120672059796
642227	Lactobacillus hominis	HS.568148	0.0148818747222408	0.910926317360072
642228	Lactobacillus hominis	HS.568157	-0.0519050752507423	0.696223498017232
642229	Lactobacillus hominis	HS.568294	-0.0177856551558488	0.893638445332807
642230	Lactobacillus hominis	HS.568326	-0.0654560506075794	0.622331463993657
642231	Lactobacillus hominis	HS.568329	0.252568402298192	0.0536165028071368
642232	Lactobacillus hominis	HS.568451	0.213730338998686	0.104075030145504
642233	Lactobacillus hominis	HS.568589	-0.0854195410886342	0.520056164365032
642234	Lactobacillus hominis	HS.568612	-0.101208847196377	0.445625541689341
642235	Lactobacillus hominis	HS.568659	-0.0961272314375635	0.468912989048892
642236	Lactobacillus hominis	HS.568690	0.129581201849755	0.327991279520997
642237	Lactobacillus hominis	HS.568696	0.0914085882329506	0.491110535276592
642238	Lactobacillus hominis	HS.568712	0.146882893600003	0.266945916575837
642239	Lactobacillus hominis	HS.568741	0.237989004704452	0.0695097433171318
642240	Lactobacillus hominis	HS.568777	-0.30265861477793	0.0198082199508172
642241	Lactobacillus hominis	HS.568837	-0.057289168138057	0.666478956408318
642242	Lactobacillus hominis	HS.568838	0.00598904714431642	0.964092287339688
642243	Lactobacillus hominis	HS.568928	0.150391628290612	0.255561569756218
642244	Lactobacillus hominis	HS.568945	0.118208061818124	0.372565498443553
642245	Lactobacillus hominis	HS.568951	-0.171202054731469	0.194807586913995
642246	Lactobacillus hominis	HS.568964	-0.27362081044185	0.0359977630567272
642247	Lactobacillus hominis	HS.569104	0.144584067423396	0.274585979769195
642248	Lactobacillus hominis	HS.569154	-0.178219524112689	0.176861984184707
642249	Lactobacillus hominis	HS.569182	0.0675128950813851	0.611410441937812
642250	Lactobacillus hominis	HS.569199	0.165394493864253	0.210613593873519
642251	Lactobacillus hominis	HS.569204	-0.214577274958488	0.102678230377502
642252	Lactobacillus hominis	HS.569271	0.155957207455028	0.238186025381857
642253	Lactobacillus hominis	HS.569298	0.00967926811202654	0.941998069556133
642254	Lactobacillus hominis	HS.569304	0.258678440293909	0.0479009638257249
642255	Lactobacillus hominis	HS.569313	-0.184511048385506	0.161819959190314
642256	Lactobacillus hominis	HS.569323	0.073320455948601	0.581031372048173
642257	Lactobacillus hominis	HS.569340	0.168842733129163	0.201123386175846
642258	Lactobacillus hominis	HS.569344	0.141619791564088	0.284650214179966
642259	Lactobacillus hominis	HS.569411	-0.0517235889736418	0.697234401044568
642260	Lactobacillus hominis	HS.569566	-0.0320020801953877	0.809853677186531
642261	Lactobacillus hominis	HS.569596	-0.141438305286988	0.285274182162361
642262	Lactobacillus hominis	HS.569718	0.185297488919608	0.160007926572198
642263	Lactobacillus hominis	HS.569823	0.188443251056017	0.152909001581603
642264	Lactobacillus hominis	HS.569831	-0.0150028655736411	0.910205112874919
642265	Lactobacillus hominis	HS.569921	0.104657086461287	0.430196092727398
642266	Lactobacillus hominis	HS.569948	0.159042474165736	0.228911973949154
642267	Lactobacillus hominis	HS.569953	0.17876398294399	0.175521548043184
642268	Lactobacillus hominis	HS.569956	0.0185116002642507	0.889323834038437
642269	Lactobacillus hominis	HS.570034	0.133029441114665	0.315172059871041
642270	Lactobacillus hominis	HS.570107	0.00731994650972007	0.956119918814577
642271	Lactobacillus hominis	HS.570139	-0.243917556423069	0.0626443742085436
642272	Lactobacillus hominis	HS.570176	0.0408949077733121	0.758441909069446
642273	Lactobacillus hominis	HS.570189	-0.126253953436246	0.340668276204949
642274	Lactobacillus hominis	HS.570229	0.0343614017976942	0.796125977192251
642275	Lactobacillus hominis	HS.570237	-0.0427097705443171	0.748068403386828
642276	Lactobacillus hominis	HS.570267	-0.0577126361179582	0.66416028245454
642277	Lactobacillus hominis	HS.570291	-0.1094967205173	0.409058670750323
642278	Lactobacillus hominis	HS.570308	0.101632315176279	0.443714330026687
642279	Lactobacillus hominis	HS.570330	0.00750143278682056	0.955033091279353
642280	Lactobacillus hominis	HS.570338	-0.0692067670009897	0.602479248493893
642281	Lactobacillus hominis	HS.570343	-0.128734265889953	0.331189521991993
642282	Lactobacillus hominis	HS.570388	0.0501507079054375	0.706017318348826
642283	Lactobacillus hominis	HS.570403	0.0232302434688637	0.861362056418028
642284	Lactobacillus hominis	HS.570460	0.095219800052061	0.473139310691265
642285	Lactobacillus hominis	HS.570467	0.099212498148272	0.454696776656471
642286	Lactobacillus hominis	HS.570505	-0.108105325726196	0.415073185888866
642287	Lactobacillus hominis	HS.570580	-0.192496444577928	0.144109636871273
642288	Lactobacillus hominis	HS.570636	-0.120869860548931	0.361819331007395
642289	Lactobacillus hominis	HS.570751	0.071142620623395	0.592342851616254
642290	Lactobacillus hominis	HS.570762	0.0680573539126866	0.608533475971576
642291	Lactobacillus hominis	HS.57079	0.0501507079054375	0.706017318348826
642292	Lactobacillus hominis	HS.570821	0.230548067343332	0.0789632010401125
642293	Lactobacillus hominis	HS.570838	-0.0551113328128511	0.678452213047775
642294	Lactobacillus hominis	HS.570965	0.163761117370349	0.215217321588079
642295	Lactobacillus hominis	HS.570966	-0.0571076818609565	0.667473625765616
642296	Lactobacillus hominis	HS.570977	-0.0748328415911051	0.573234556069987
642297	Lactobacillus hominis	HS.570988	0.0322440618981884	0.808443008866837
642298	Lactobacillus hominis	HS.571024	0.0568657001581559	0.668800736448926
642299	Lactobacillus hominis	HS.571028	0.291224979320598	0.0252322099330333
642300	Lactobacillus hominis	HS.571035	-0.00641251512421758	0.961555208468723
642301	Lactobacillus hominis	HS.571039	0.0396245038336086	0.765728754292765
642302	Lactobacillus hominis	HS.571060	-0.0387170724481061	0.770946066856375
642303	Lactobacillus hominis	HS.571096	-0.0189955636698521	0.886449190537754
642304	Lactobacillus hominis	HS.571130	0.151964509358817	0.250566466109041
642305	Lactobacillus hominis	HS.571137	-0.0625522701739715	0.637887688224139
642306	Lactobacillus hominis	HS.571151	0.038656577022406	0.771294249444312
642307	Lactobacillus hominis	HS.571181	-0.0614633525113685	0.643762007388271
642308	Lactobacillus hominis	HS.571207	0.150270637439212	0.255948578924352
642309	Lactobacillus hominis	HS.571223	0.298484430404618	0.0216607204986971
642310	Lactobacillus hominis	HS.571245	0.15317441787282	0.246769521864185
642311	Lactobacillus hominis	HS.571292	-0.0266784827337731	0.841032907197447
642312	Lactobacillus hominis	HS.571344	-0.136296194102474	0.303327360505409
642313	Lactobacillus hominis	HS.571376	0.150936087121914	0.253824928829814
642314	Lactobacillus hominis	HS.571403	-0.179852900606593	0.172862834614634
642315	Lactobacillus hominis	HS.571417	0.158921483314336	0.229270879282934
642316	Lactobacillus hominis	HS.571426	0.0972161491001665	0.463868360339963
642317	Lactobacillus hominis	HS.571435	0.0514816072708411	0.698583085740559
642318	Lactobacillus hominis	HS.571502	0.0263760056052723	0.842812243286152
642319	Lactobacillus hominis	HS.571515	0.284207509939379	0.0291439393745991
642320	Lactobacillus hominis	HS.571599	-0.0661819957159814	0.618467575811565
642321	Lactobacillus hominis	HS.571602	0.380334741376943	0.00296403324009267
642322	Lactobacillus hominis	HS.571610	-0.0107681857746295	0.935486011818419
642323	Lactobacillus hominis	HS.571741	0.0917715607871516	0.489383757918224
642324	Lactobacillus hominis	HS.571831	0.0522075523792431	0.694539827149096
642325	Lactobacillus hominis	HS.571887	0.0461580098092265	0.728481934149563
642326	Lactobacillus hominis	HS.571946	-0.073683428502802	0.579155736117848
642327	Lactobacillus hominis	HS.571950	0.0444641378896219	0.738082687302391
642328	Lactobacillus hominis	HS.571953	0.150573114567713	0.254981798614936
642329	Lactobacillus hominis	HS.571967	0.0611003799571675	0.645724961397877
642330	Lactobacillus hominis	HS.572013	0.113428923187811	0.392336468907856
642331	Lactobacillus hominis	HS.572030	0.140409883050085	0.288826994851442
642332	Lactobacillus hominis	HS.572073	0.149786674033611	0.257500577738065
642333	Lactobacillus hominis	HS.572102	0.0966111948431649	0.466667292419617
642334	Lactobacillus hominis	HS.572121	0.100240920385175	0.450011124322037
642335	Lactobacillus hominis	HS.572123	-0.164668548755851	0.212651058754672
642336	Lactobacillus hominis	HS.572219	0.345005412768046	0.00744969472775429
642337	Lactobacillus hominis	HS.572238	0.0889282757792438	0.502994935791794
642338	Lactobacillus hominis	HS.572246	0.0507556621624391	0.702634685931204
642339	Lactobacillus hominis	HS.5724	0.0886862940764431	0.504162255574098
642340	Lactobacillus hominis	HS.572425	0.112702978079409	0.39539288587111
642341	Lactobacillus hominis	HS.572444	-0.0493642673713353	0.710423198336635
642342	Lactobacillus hominis	HS.572495	0.0327280253037897	0.805623494125728
642343	Lactobacillus hominis	HS.572538	-0.0351478423317964	0.79156347059404
642344	Lactobacillus hominis	HS.572558	-0.0337564475406925	0.799640228558341
642345	Lactobacillus hominis	HS.572642	0.0284933455047781	0.830373784047792
642346	Lactobacillus hominis	HS.572649	0.0595879943146634	0.653929690893736
642347	Lactobacillus hominis	HS.572752	0.249664621864584	0.0565207919522411
642348	Lactobacillus hominis	HS.572761	-0.222139203171009	0.0908415477436205
642349	Lactobacillus hominis	HS.572883	0.244703996957171	0.0617761683014731
642350	Lactobacillus hominis	HS.572889	0.0428307613957174	0.747378389483686
642351	Lactobacillus hominis	HS.572932	-0.155231262346626	0.240405151767029
642352	Lactobacillus hominis	HS.572999	0.00120990851400332	0.992743628787171
642353	Lactobacillus hominis	HS.573015	0.110525142754203	0.404645793015116
642354	Lactobacillus hominis	HS.573021	-0.126616925990447	0.33927067698567
642355	Lactobacillus hominis	HS.573047	0.0427702659700173	0.747723371841765
642356	Lactobacillus hominis	HS.573062	-0.0255895650711702	0.847442152896568
642357	Lactobacillus hominis	HS.573255	0.192314958300827	0.144495374528905
642358	Lactobacillus hominis	HS.573264	0.052147056953543	0.69487644430001
642359	Lactobacillus hominis	HS.573359	0.0667264545472829	0.61557637590363
642360	Lactobacillus hominis	HS.573484	0.0633992061337738	0.633334003423137
642361	Lactobacillus hominis	HS.573492	0.0886862940764431	0.504162255574098
642362	Lactobacillus hominis	HS.573575	-0.021536371549259	0.871382003631353
642363	Lactobacillus hominis	HS.573723	0.223046634556511	0.0894960801899344
642364	Lactobacillus hominis	HS.573763	-0.0449481012952232	0.735335480855894
642365	Lactobacillus hominis	HS.573799	0.059467003463263	0.654587847891251
642366	Lactobacillus hominis	HS.573905	-0.0295217677416809	0.824346944525964
642367	Lactobacillus hominis	HS.574007	-0.0325465390266892	0.806680525972807
642368	Lactobacillus hominis	HS.574008	-0.025892042199671	0.845660802920767
642369	Lactobacillus hominis	HS.574082	0.20804376898287	0.113837274979952
642370	Lactobacillus hominis	HS.574095	0.0547483602586501	0.680455560239071
642371	Lactobacillus hominis	HS.574099	-0.0439801744840206	0.740833153564107
642372	Lactobacillus hominis	HS.574272	-0.0486383222629333	0.714498546650022
642373	Lactobacillus hominis	HS.574278	0.0199634904810547	0.880704300766446
642374	Lactobacillus hominis	HS.574414	0.137566598042177	0.298799917046195
642375	Lactobacillus hominis	HS.574434	0.0458555326807257	0.730193365249902
642376	Lactobacillus hominis	HS.574453	-0.213609348147286	0.104275766664478
642377	Lactobacillus hominis	HS.574475	0.254322769643497	0.051921411245401
642378	Lactobacillus hominis	HS.574491	-0.0528730020619449	0.690840920673321
642379	Lactobacillus hominis	HS.574590	-0.00695697395551907	0.958293810172733
642380	Lactobacillus hominis	HS.574595	0.0364787416972	0.783858190916806
642381	Lactobacillus hominis	HS.574636	0.259646367105112	0.0470430393173428
642382	Lactobacillus hominis	HS.574667	-0.0263155101795721	0.843168204558102
642383	Lactobacillus hominis	HS.574671	0.203627602906758	0.121891137326063
642384	Lactobacillus hominis	HS.574683	-0.118631529798025	0.37084312674436
642385	Lactobacillus hominis	HS.574713	0.0614028570856683	0.644088998903823
642386	Lactobacillus hominis	HS.574731	0.0144584067423396	0.913451091889993
642387	Lactobacillus hominis	HS.574759	-0.158679501611535	0.22998985887125
642388	Lactobacillus hominis	HS.574769	0.149000233499508	0.260036105728594
642389	Lactobacillus hominis	HS.574874	-0.0649720872019781	0.624913036421579
642390	Lactobacillus hominis	HS.574968	0.0113731400316312	0.931869989260264
642391	Lactobacillus hominis	HS.574979	0.035026851480396	0.79226494662752
642392	Lactobacillus hominis	HS.575019	0.0980630850599688	0.459965191595539
642393	Lactobacillus hominis	HS.575024	-0.17876398294399	0.175521548043184
642394	Lactobacillus hominis	HS.575038	-0.0388985587252066	0.769901788857558
642395	Lactobacillus hominis	HS.575095	-0.0543853877044491	0.682461104811297
642396	Lactobacillus hominis	HS.575222	0.00139139479110381	0.991655209217753
642397	Lactobacillus hominis	HS.575253	-0.231576489580235	0.0775990759463991
642398	Lactobacillus hominis	HS.575310	0.165454989289954	0.210444427843088
642399	Lactobacillus hominis	HS.575322	0.0949778183492604	0.47426976525569
642400	Lactobacillus hominis	HS.575367	0.0472469274718295	0.722331737588267
642401	Lactobacillus hominis	HS.575417	-0.194371802774633	0.140168568203816
642402	Lactobacillus hominis	HS.575465	-0.0554138099413519	0.676784444430991
642403	Lactobacillus hominis	HS.575473	0.241497739395062	0.0653775311530812
642404	Lactobacillus hominis	HS.575502	-0.0676943813584856	0.610450801642255
642405	Lactobacillus hominis	HS.575542	0.187717305947615	0.15452613633973
642406	Lactobacillus hominis	HS.575583	0.0274649232678753	0.836410352573452
642407	Lactobacillus hominis	HS.575603	0.00816688246952239	0.95104876816301
642408	Lactobacillus hominis	HS.575608	0.00865084587512372	0.948151821067091
642409	Lactobacillus hominis	HS.575615	0.0619473159169698	0.641148495929122
642410	Lactobacillus hominis	HS.575696	0.0114941308830315	0.931146946627517
642411	Lactobacillus hominis	HS.575725	0.153537390427021	0.245638130493667
642412	Lactobacillus hominis	HS.575737	-0.0898357071647463	0.498629899728925
642413	Lactobacillus hominis	HS.575784	-0.121474814805933	0.359403659984225
642414	Lactobacillus hominis	HS.575808	-0.184329562108405	0.162240253444277
642415	Lactobacillus hominis	HS.575825	-0.12752435737595	0.335792369293827
642416	Lactobacillus hominis	HS.575831	0.349603065121258	0.00664522117772184
642417	Lactobacillus hominis	HS.575895	0.117421621284022	0.375776962243467
642418	Lactobacillus hominis	HS.576072	0.0646091146477771	0.626852162055125
642419	Lactobacillus hominis	HS.576106	0.0345428880747947	0.795072482712831
642420	Lactobacillus hominis	HS.576164	-0.117240135006921	0.376520425110689
642421	Lactobacillus hominis	HS.576241	0.0192980407983529	0.884653274222739
642422	Lactobacillus hominis	HS.576243	0.220082358697203	0.0939498820696054
642423	Lactobacillus hominis	HS.576307	-0.0561397550497539	0.672788102454647
642424	Lactobacillus hominis	HS.576373	-0.316088599283367	0.0147336634898194
642425	Lactobacillus hominis	HS.576374	-0.0107076903489294	0.935847686545132
642426	Lactobacillus hominis	HS.576474	0.135207276439871	0.30724316289747
642427	Lactobacillus hominis	HS.576524	0.0344823926490945	0.795423607226097
642428	Lactobacillus hominis	HS.576542	0.00241981702800663	0.985487841782749
642429	Lactobacillus hominis	HS.576557	-0.0163942603647449	0.901916581618141
642430	Lactobacillus hominis	HS.576633	0.155473244049426	0.239663873051226
642431	Lactobacillus hominis	HS.576642	0.0301872174243828	0.820452566829059
642432	Lactobacillus hominis	HS.576653	-0.0642461420935761	0.628793800928593
642433	Lactobacillus hominis	HS.576698	0.0776156311733128	0.559016034836275
642434	Lactobacillus hominis	HS.576735	0.129097238444154	0.329816450582287
642435	Lactobacillus hominis	HS.576804	-0.12020441086623	0.364487979111235
642436	Lactobacillus hominis	HS.576822	0.129823183552556	0.327081090719464
642437	Lactobacillus hominis	HS.576825	0.164729044181552	0.212480742732064
642438	Lactobacillus hominis	HS.576963	0.0840886417232305	0.52660278186446
642439	Lactobacillus hominis	HS.576968	0.0174831780273479	0.895437111990286
642440	Lactobacillus hominis	HS.577021	0.157106620543331	0.234701272602725
642441	Lactobacillus hominis	HS.577098	0.0869924221568385	0.512372277681218
642442	Lactobacillus hominis	HS.577207	0.107742353171995	0.41665051438555
642443	Lactobacillus hominis	HS.577221	0.101813801453379	0.442896636502072
642444	Lactobacillus hominis	HS.577265	-0.155715225752227	0.238924164512462
642445	Lactobacillus hominis	HS.577295	0.263820551478423	0.0434861485931134
642446	Lactobacillus hominis	HS.577328	-0.156622657137729	0.236164228654904
642447	Lactobacillus hominis	HS.577713	-0.0756797775509075	0.568889546768423
642448	Lactobacillus hominis	HS.577721	0.110162170200002	0.406200104850878
642449	Lactobacillus hominis	HS.577726	0.0507556621624391	0.702634685931204
642450	Lactobacillus hominis	HS.577755	0.191770499469526	0.145657208598798
642451	Lactobacillus hominis	HS.577758	-0.123652650131139	0.350789199435763
642452	Lactobacillus hominis	HS.577816	-0.156380675434929	0.236898055948147
642453	Lactobacillus hominis	HS.577861	0.212278448781882	0.106503672975084
642454	Lactobacillus hominis	HS.577888	-0.139925919644484	0.290508906161593
642455	Lactobacillus hominis	HS.577923	0.260674789342015	0.0461453215793788
642456	Lactobacillus hominis	HS.577926	0.037204686805602	0.77966393851732
642457	Lactobacillus hominis	HS.577935	-0.0199029950553546	0.881063180535058
642458	Lactobacillus hominis	HS.578068	-0.0314576213640862	0.813029873836507
642459	Lactobacillus hominis	HS.578117	0.0692672624266899	0.602161337712309
642460	Lactobacillus hominis	HS.578356	0.250027594418785	0.0561509323276075
642461	Lactobacillus hominis	HS.578359	-0.130972596640859	0.322779523670667
642462	Lactobacillus hominis	HS.578360	-0.0410763940504126	0.757402617555744
642463	Lactobacillus hominis	HS.578390	0.156017702880728	0.238001735728303
642464	Lactobacillus hominis	HS.578395	0.0611003799571675	0.645724961397877
642465	Lactobacillus hominis	HS.578401	0.00877183672652405	0.947427687067339
642466	Lactobacillus hominis	HS.578483	0.0562002504754541	0.672455477789544
642467	Lactobacillus hominis	HS.578552	-0.00302477128500829	0.981860349890357
642468	Lactobacillus hominis	HS.578774	-0.0891097620563443	0.50212035917725
642469	Lactobacillus hominis	HS.578785	-0.0434357156527191	0.743931284989251
642470	Lactobacillus hominis	HS.578794	0.0638831695393751	0.630737942034984
642471	Lactobacillus hominis	HS.578836	-0.0399874763878096	0.763644707792614
642472	Lactobacillus hominis	HS.578899	-0.0407739169219118	0.759135006317461
642473	Lactobacillus hominis	HS.578984	-0.190197618401321	0.149052714629043
642474	Lactobacillus hominis	HS.579013	0.0346033835004949	0.794721398601163
642475	Lactobacillus hominis	HS.579070	0.0525705249334441	0.692521357455347
642476	Lactobacillus hominis	HS.579243	-0.194190316497532	0.140546396823538
642477	Lactobacillus hominis	HS.579259	-0.0342404109462939	0.796828507969049
642478	Lactobacillus hominis	HS.579295	-0.192980407983529	0.143084760278148
642479	Lactobacillus hominis	HS.579318	-0.165636475567054	0.20993750401263
642480	Lactobacillus hominis	HS.579351	0.0161522786619443	0.903357343055482
642481	Lactobacillus hominis	HS.579370	-0.0174831780273479	0.895437111990286
642482	Lactobacillus hominis	HS.579479	0.0153658381278421	0.908041933805256
642483	Lactobacillus hominis	HS.579513	0.106955912637893	0.42007984193548
642484	Lactobacillus hominis	HS.579522	0.228854195423727	0.0812513122911067
642485	Lactobacillus hominis	HS.579530	0.21518222921549	0.101689435078695
642486	Lactobacillus hominis	HS.579531	0.246155887173975	0.0601988081735109
642487	Lactobacillus hominis	HS.579631	0.165454989289954	0.210444427843088
642488	Lactobacillus hominis	HS.579714	0.114154868296213	0.389294042339909
642489	Lactobacillus hominis	HS.579904	0.00520260661021426	0.968804925310462
642490	Lactobacillus hominis	HS.579949	0.0685413173182879	0.605981111853718
642491	Lactobacillus hominis	HS.579971	0.0635201969851741	0.632684574318376
642492	Lactobacillus hominis	HS.580053	0.176102184213183	0.182145371705978
642493	Lactobacillus hominis	HS.580058	-0.075861263828008	0.567960470019583
642494	Lactobacillus hominis	HS.580154	-0.00852985502372338	0.948875996757402
642495	Lactobacillus hominis	HS.580169	0.0389590541509068	0.769553786328154
642496	Lactobacillus hominis	HS.580199	-0.126798412267548	0.338573221919917
642497	Lactobacillus hominis	HS.580229	0.0210524081436577	0.874248611209557
642498	Lactobacillus hominis	HS.580251	-0.110767124457004	0.403611511591108
642499	Lactobacillus hominis	HS.580330	-0.217904523371997	0.0973309000335321
642500	Lactobacillus hominis	HS.580375	-0.0156078198306428	0.906600182149066
642501	Lactobacillus hominis	HS.580417	-0.0710216297719947	0.592974140041075
642502	Lactobacillus hominis	HS.580442	0.0232907388945639	0.861004592877252
642503	Lactobacillus hominis	HS.580472	0.0898962025904464	0.49833959600841
642504	Lactobacillus hominis	HS.580480	-0.195460720437236	0.137917551922802
642505	Lactobacillus hominis	HS.580515	0.140167901347284	0.289667150388255
642506	Lactobacillus hominis	HS.580568	-0.0290378043360796	0.827181871057369
642507	Lactobacillus hominis	HS.580572	0.0946148457950594	0.475968151923051
642508	Lactobacillus hominis	HS.580596	-0.0663029865673818	0.617824587815899
642509	Lactobacillus hominis	HS.580607	-0.0155473244049426	0.906960592161358
642510	Lactobacillus hominis	HS.580655	-0.0658190231617804	0.620398245115449
642511	Lactobacillus hominis	HS.580699	-0.204898006846462	0.119531107838698
642512	Lactobacillus hominis	HS.580714	0.130065165255357	0.326172500111188
642513	Lactobacillus hominis	HS.580740	-0.190560590955522	0.148263964768761
642514	Lactobacillus hominis	HS.580797	0.135872726122572	0.304846318499059
642515	Lactobacillus hominis	HS.580802	0.119115493203627	0.368880604363662
642516	Lactobacillus hominis	HS.580813	-0.0473074228975297	0.721990567419223
642517	Lactobacillus hominis	HS.580825	0.0518445798250421	0.696560407433971
642518	Lactobacillus hominis	HS.580879	0.0186930865413512	0.88824567468329
642519	Lactobacillus hominis	HS.580929	-0.24428052897727	0.0622424512519495
642520	Lactobacillus hominis	HS.580943	-0.144160599443495	0.276009055540499
642521	Lactobacillus hominis	HS.581028	-0.095219800052061	0.473139310691266
642522	Lactobacillus hominis	HS.581197	-0.0588620492062614	0.657882545588156
642523	Lactobacillus hominis	HS.581234	0.0399269809621095	0.763991933578129
642524	Lactobacillus hominis	HS.581293	0.133331918243166	0.314063068201769
642525	Lactobacillus hominis	HS.581365	-0.0569866910095562	0.66813705488138
642526	Lactobacillus hominis	HS.581533	0.0577126361179582	0.66416028245454
642527	Lactobacillus hominis	HS.581622	0.0321835664724882	0.808795619314431
642528	Lactobacillus hominis	HS.581657	-0.0373861730827025	0.778616345144681
642529	Lactobacillus hominis	HS.581662	-0.00223833075090614	0.986576149626366
642530	Lactobacillus hominis	HS.581690	0.0195400225011536	0.883216955966115
642531	Lactobacillus hominis	HS.581740	-0.162006750025044	0.220240181067266
642532	Lactobacillus hominis	HS.581769	-0.0664844728444823	0.616860640104597
642533	Lactobacillus hominis	HS.581828	0.064185646667876	0.629117650978123
642534	Lactobacillus hominis	HS.581935	-0.0125830485456345	0.924642121178397
642535	Lactobacillus hominis	HS.581967	0.14972617860791	0.257695023476101
642536	Lactobacillus hominis	HS.582009	0.143616140612194	0.277845906868633
642537	Lactobacillus hominis	HS.582025	0.0347848697775954	0.793668389338274
642538	Lactobacillus hominis	HS.582055	-0.11675617160132	0.378507307177234
642539	Lactobacillus hominis	HS.582068	0.0909246248273493	0.493417851410209
642540	Lactobacillus hominis	HS.582097	-0.162793190559146	0.217978525354635
642541	Lactobacillus hominis	HS.582102	0.111372078714005	0.401032559079511
642542	Lactobacillus hominis	HS.582112	0.169387191960464	0.199653149266656
642543	Lactobacillus hominis	HS.582113	-0.0823947698036259	0.534993663597984
642544	Lactobacillus hominis	HS.582114	-0.112702978079409	0.395392885871111
642545	Lactobacillus hominis	HS.582136	0.107681857746295	0.416913736669121
642546	Lactobacillus hominis	HS.582175	0.0936469189838567	0.48051300556339
642547	Lactobacillus hominis	HS.582211	-0.132122009729162	0.318514041888595
642548	Lactobacillus hominis	HS.582239	0.0487593131143337	0.713818767694036
642549	Lactobacillus hominis	HS.582446	0.123168686725538	0.352692424707255
642550	Lactobacillus hominis	HS.582526	-0.00175436734530481	0.989478417399861
642551	Lactobacillus hominis	HS.582534	-0.139804928793083	0.290930384189448
642552	Lactobacillus hominis	HS.582536	0.0662424911416816	0.618146046228103
642553	Lactobacillus hominis	HS.582550	0.18590244317661	0.158624249975189
642554	Lactobacillus hominis	HS.582560	-0.0662424911416816	0.618146046228103
642555	Lactobacillus hominis	HS.582701	0.184813525514007	0.161121247521859
642556	Lactobacillus hominis	HS.582764	0.0512396255680405	0.69993269728641
642557	Lactobacillus hominis	HS.582788	0.293221328368704	0.024203820033806
642558	Lactobacillus hominis	HS.582816	0.112823968930809	0.394882512671802
642559	Lactobacillus hominis	HS.582893	0.0600114622945645	0.651628206342192
642560	Lactobacillus hominis	HS.582914	0.0316391076411867	0.811970806264032
642561	Lactobacillus hominis	HS.582971	0.0191165545212524	0.885730755375473
642562	Lactobacillus hominis	HS.582985	0.0790675213901168	0.551664471819339
642563	Lactobacillus hominis	HS.582988	-0.126072467159146	0.341368420000881
642564	Lactobacillus hominis	HS.583090	-0.191468022341025	0.146305672633383
642565	Lactobacillus hominis	HS.583147	0.126495935139047	0.339736145052371
642566	Lactobacillus hominis	HS.583158	-0.0777366220247131	0.558401640227963
642567	Lactobacillus hominis	HS.583250	0.0106471949232292	0.93620937415899
642568	Lactobacillus hominis	HS.583274	-0.186870369987812	0.156428736911571
642569	Lactobacillus hominis	HS.583307	0.262973615518621	0.0441893690328107
642570	Lactobacillus hominis	HS.583375	0.00919530470642521	0.944893554764656
642571	Lactobacillus hominis	HS.583413	-0.0173621871759476	0.896156725700262
642572	Lactobacillus hominis	HS.583506	-0.0907431385502488	0.494284549319832
642573	Lactobacillus hominis	HS.583585	-0.0912875973815503	0.491686834865331
642574	Lactobacillus hominis	HS.583653	-0.072231538285998	0.586674814440244
642575	Lactobacillus hominis	HS.583661	0.245732419194074	0.0606554768740082
642576	Lactobacillus hominis	HS.583705	0.187354333393414	0.155339430366713
642577	Lactobacillus hominis	HS.583730	-0.0620683067683702	0.640495792401037
642578	Lactobacillus hominis	HS.583755	-0.0258315467739708	0.846017011780006
642579	Lactobacillus hominis	HS.583853	-0.0136114707825373	0.918503167894678
642580	Lactobacillus hominis	HS.583888	-0.0454320647008246	0.732591565921447
642581	Lactobacillus hominis	HS.583921	0.206168410786165	0.117206084335861
642582	Lactobacillus hominis	HS.583954	-0.064911591776278	0.625236049030978
642583	Lactobacillus hominis	HS.584251	0.0234117297459642	0.860289749011406
642584	Lactobacillus hominis	HS.584259	0.0435567065041194	0.743242460602823
642585	Lactobacillus hominis	HS.584357	0.0748933370168053	0.572923690825939
642586	Lactobacillus hominis	HS.584613	-0.082092292675125	0.536498910441132
642587	Lactobacillus hominis	HS.584678	0.0777971174504133	0.558094562780577
642588	Lactobacillus hominis	HS.584731	0.108286812003297	0.414285811604143
642589	Lactobacillus hominis	HS.58896	-0.00145189021680398	0.991292405956476
642590	Lactobacillus hominis	HS.59368	0.257831504334107	0.048662106748884
642591	Lactobacillus hominis	HS.60257	0.113610409464911	0.391574549587072
642592	Lactobacillus hominis	HS.61208	0.121898282785834	0.35771857392087
642593	Lactobacillus hominis	HS.62314	-0.0369627051028013	0.781061335504771
642594	Lactobacillus hominis	HS.62645	0.0428307613957174	0.747378389483686
642595	Lactobacillus hominis	HS.63311	0.0597089851660637	0.653271795751817
642596	Lactobacillus hominis	HS.66049	0.13133556919506	0.32142862991046
642597	Lactobacillus hominis	HS.66072	0.172774935799674	0.190676517219527
642598	Lactobacillus hominis	HS.66187	0.0705376663663934	0.595502289387356
642599	Lactobacillus hominis	HS.6729	0.0458555326807257	0.730193365249902
642600	Lactobacillus hominis	HS.71947	0.20066332704745	0.127535608156553
642601	Lactobacillus hominis	HS.72010	-0.0247426291113678	0.852433943064124
642602	Lactobacillus hominis	HS.72488	-0.208225255259971	0.113515241484923
642603	Lactobacillus hominis	HS.7415	0.0866294496026375	0.514140353129646
642604	Lactobacillus hominis	HS.7572	-0.0117966080115323	0.929339583287106
642605	Lactobacillus hominis	HS.76704	0.218388486777599	0.0965715000007525
642606	Lactobacillus hominis	HS.79881	0.158195538205934	0.231432496805295
642607	Lactobacillus hominis	HS.8038	-0.0259525376253711	0.845304624767918
642608	Lactobacillus hominis	HS.85445	-0.203506612055358	0.122117738180283
642609	Lactobacillus hominis	HS.86045	-0.072231538285998	0.586674814440244
642610	Lactobacillus hominis	HS.87066	-0.0264969964566726	0.84210041458939
642611	Lactobacillus hominis	HS.87194	0.149121224350909	0.259644933582804
642612	Lactobacillus hominis	HS.88156	-0.155412748623726	0.239849045496234
642613	Lactobacillus hominis	HS.90221	-0.245248455788472	0.061180801083508
642614	Lactobacillus hominis	HS.90866	0.111493069565406	0.40051792703816
642615	Lactobacillus hominis	HS.91147	0.0924370104698534	0.486226283103097
642616	Lactobacillus hominis	HS.9123	0.22976162680923	0.0800191110455945
642617	Lactobacillus hominis	HS.91389	0.128250302484352	0.333025872683699
642618	Lactobacillus hominis	HS.92308	-0.0600719577202647	0.651299685766632
642619	Lactobacillus hominis	HS.95481	0.0132484982283363	0.920669335911521
642620	Lactobacillus hominis	HS.96672	0.105201545292588	0.427787779218917
642621	Lactobacillus hominis	HS.96907	0.108468298280397	0.413499298012644
642622	Lactobacillus hominis	HS.97549	0.125528008327844	0.343474225915705
642623	Lactobacillus hominis	HS.97558	0.194674279903134	0.139540544716698
642624	Lactobacillus hominis	HS.98330	0.0383540998939051	0.773035833888338
642625	Lactobacillus hominis	HS.98462	-0.161946254599344	0.220414830720812
642626	Lactobacillus hominis	HS.98466	0.0964297085660644	0.467508747190539
642627	Lactobacillus hominis	HS.98563	-0.20060283162175	0.127652827273958
642628	Lactobacillus hominis	HS.98588	0.0216573624006594	0.870665607140045
642629	Lactobacillus hominis	HS.98737	0.195460720437236	0.137917551922802
642630	Lactobacillus hominis	HS.98777	-0.00604954257001658	0.963729825249069
642631	Lactobacillus hominis	HS.98960	0.127040393970348	0.337644676565463
642632	Lactobacillus hominis	HS.99203	0.331756914539709	0.0102612970402366
642633	Lactobacillus hominis	HS.99253	-0.0196610133525539	0.882498936662036
642634	Lactobacillus hominis	HS.99298	-0.117240135006921	0.376520425110689
642635	Lactobacillus hominis	HS.99472	0.261521725301817	0.0454166111009718
642636	Lactobacillus hominis	HS1BP3	-0.0531149837647456	0.689497637664588
642637	Lactobacillus hominis	HS2ST1	0.227462800632624	0.0831697469728446
642638	Lactobacillus hominis	HS3ST1	-0.249846108141685	0.0563356161888252
642639	Lactobacillus hominis	HS3ST3A1	0.0191770499469526	0.88537157204155
642640	Lactobacillus hominis	HS3ST3B1	0.00362972554200995	0.978233223059175
642641	Lactobacillus hominis	HS3ST6	0.173440385482375	0.188947790360379
642642	Lactobacillus hominis	HS6ST1	-0.122442741617136	0.355559160660135
642643	Lactobacillus hominis	HS6ST2	-0.110404151902803	0.405163511812772
642644	Lactobacillus hominis	HSBP1	-0.226494873821421	0.0845252474886597
642645	Lactobacillus hominis	HSCB	-0.0208709218665572	0.875324005431242
642646	Lactobacillus hominis	HSD11B1	-0.141438305286988	0.285274182162361
642647	Lactobacillus hominis	HSD11B1L	0.00502112033311377	0.969892613605144
642648	Lactobacillus hominis	HSD11B2	0.16067585065964	0.224104827443357
642649	Lactobacillus hominis	HSD17B1	-0.331756914539709	0.0102612970402366
642650	Lactobacillus hominis	HSD17B10	-0.0548088556843503	0.68012151611393
642651	Lactobacillus hominis	HSD17B11	0.174226826016478	0.186919286433289
642652	Lactobacillus hominis	HSD17B12	-0.0168177283446461	0.89939600840653
642653	Lactobacillus hominis	HSD17B13	0.100603892939376	0.448363747284885
642654	Lactobacillus hominis	HSD17B2	-0.102781728264582	0.438549794967607
642655	Lactobacillus hominis	HSD17B4	0.071505593177596	0.590450789706238
642656	Lactobacillus hominis	HSD17B6	0.0872344038596392	0.511195277616694
642657	Lactobacillus hominis	HSD17B7	-0.00816688246952239	0.951048768163008
642658	Lactobacillus hominis	HSD17B7P2	-0.160736346085341	0.223928144549713
642659	Lactobacillus hominis	HSD17B8	0.00617053342141692	0.9630049230285
642660	Lactobacillus hominis	HSD3B7	-0.0186325911156511	0.888605038871382
642661	Lactobacillus hominis	HSDL1	-0.212459935058982	0.106197723106354
642662	Lactobacillus hominis	HSDL2	0.181244295397697	0.16950840089034
642663	Lactobacillus hominis	HSF2	0.215666192621091	0.100903725051929
642664	Lactobacillus hominis	HSF2BP	-0.227220818929823	0.0835070042414316
642665	Lactobacillus hominis	HSFYP1	-0.0313366305126859	0.813736103958838
642666	Lactobacillus hominis	HSGT1	0.0526915157848445	0.691849005410755
642667	Lactobacillus hominis	HSH2D	-0.04010846723921	0.762950395091708
642668	Lactobacillus hominis	HSN2	0.0326675298780896	0.805975799760938
642669	Lactobacillus hominis	HSP90AA1	0.0778576128761134	0.557787565293893
642670	Lactobacillus hominis	HSP90AB1	-0.115969731067218	0.381749360288123
642671	Lactobacillus hominis	HSP90AB2P	-0.118631529798025	0.37084312674436
642672	Lactobacillus hominis	HSP90AB4P	-0.0413788711789134	0.755671414228349
642673	Lactobacillus hominis	HSP90B1	-0.0220203349548604	0.868517039639497
642674	Lactobacillus hominis	HSP90B3P	-0.198304005445144	0.132167853752058
642675	Lactobacillus hominis	HSPA12A	-0.0664239774187821	0.617181884704411
642676	Lactobacillus hominis	HSPA12B	0.107923839449096	0.415861420329617
642677	Lactobacillus hominis	HSPA13	-0.0460975143835264	0.728824115294517
642678	Lactobacillus hominis	HSPA14	-0.270777525433942	0.0380509658980843
642679	Lactobacillus hominis	HSPA1A	0.000604954257001658	0.996371777878966
642680	Lactobacillus hominis	HSPA1B	-0.0174226826016478	0.89579690841318
642681	Lactobacillus hominis	HSPA1L	0.185781452325209	0.15890027753626
642682	Lactobacillus hominis	HSPA2	0.145128526254698	0.272763490184845
642683	Lactobacillus hominis	HSPA4	-0.173258899205275	0.189418141759468
642684	Lactobacillus hominis	HSPA4L	-0.224438029347615	0.087463425142524
642685	Lactobacillus hominis	HSPA5	-0.036115769142999	0.785957619743839
642686	Lactobacillus hominis	HSPA6	-0.167088365783858	0.20591307075949
642687	Lactobacillus hominis	HSPA7	-0.237384050447451	0.070242843417021
642688	Lactobacillus hominis	HSPA8	-0.23714206874465	0.0705378068574204
642689	Lactobacillus hominis	HSPA9	-0.0840281462975304	0.526901325673562
642690	Lactobacillus hominis	HSPB1	0.0208709218665572	0.875324005431242
642691	Lactobacillus hominis	HSPB2	0.112279510099508	0.397182245453164
642692	Lactobacillus hominis	HSPB3	0.0791280168158169	0.551359163165501
642693	Lactobacillus hominis	HSPB6	0.193766848517631	0.141430960947461
642694	Lactobacillus hominis	HSPB8	-0.130004669829656	0.326399497917856
642695	Lactobacillus hominis	HSPBAP1	-0.136659166656675	0.30202930062654
642696	Lactobacillus hominis	HSPBL2	-0.124681072368042	0.346765938028473
642697	Lactobacillus hominis	HSPBP1	-0.179066460072491	0.17478005642625
642698	Lactobacillus hominis	HSPC047	0.172351467819772	0.191782500358239
642699	Lactobacillus hominis	HSPC111	-0.185116002642507	0.160424756547622
642700	Lactobacillus hominis	HSPC157	-0.0742883827598037	0.576035841080349
642701	Lactobacillus hominis	HSPC159	-0.126979898544648	0.337876663449403
642702	Lactobacillus hominis	HSPC171	0.0341799155205937	0.797179833495534
642703	Lactobacillus hominis	HSPC268	0.0159707923848438	0.904438117713315
642704	Lactobacillus hominis	HSPCAL3	0.027343932416475	0.837121161113749
642705	Lactobacillus hominis	HSPD1	-0.173742862610876	0.188165735073487
642706	Lactobacillus hominis	HSPE1	-0.011675617160132	0.930062486563468
642707	Lactobacillus hominis	HSPG2	0.136356689528174	0.303110766929386
642708	Lactobacillus hominis	HSPH1	-0.098849525594071	0.45635690143716
642709	Lactobacillus hominis	HSZFP36	-0.0927394875983542	0.484794620441596
642710	Lactobacillus hominis	HTATIP2	-0.145310012531798	0.272157787831893
642711	Lactobacillus hominis	HTATSF1	0.0527520112105446	0.691512917996534
642712	Lactobacillus hominis	HTN3	-0.140409883050085	0.288826994851442
642713	Lactobacillus hominis	HTR1E	0.0516630935479416	0.697571485121784
642714	Lactobacillus hominis	HTR2A	0.115304281384516	0.384505545417012
642715	Lactobacillus hominis	HTR2B	0.148274288391106	0.262391474991812
642716	Lactobacillus hominis	HTR3A	0.0567447093067556	0.669464670024537
642717	Lactobacillus hominis	HTR3B	-0.0658190231617804	0.620398245115449
642718	Lactobacillus hominis	HTR4	0.0160917832362441	0.903717582005411
642719	Lactobacillus hominis	HTR7	-0.0992729935739722	0.454420411568365
642720	Lactobacillus hominis	HTR7P	-0.0323650527495887	0.807737901639157
642721	Lactobacillus hominis	HTRA1	0.104475600184186	0.431000563217627
642722	Lactobacillus hominis	HTRA2	-0.0267994735851735	0.840321393509802
642723	Lactobacillus hominis	HTRA3	0.121837787360134	0.357959003684608
642724	Lactobacillus hominis	HTRA4	-0.21506123836409	0.101886601465067
642725	Lactobacillus hominis	HTT	-0.0571681772866567	0.66714200601566
642726	Lactobacillus hominis	HUS1	0.18959266414432	0.15037421934587
642727	Lactobacillus hominis	HUS1B	0.212338944207582	0.106401614214682
642728	Lactobacillus hominis	HUWE1	-0.045976523532126	0.729508635319642
642729	Lactobacillus hominis	HVCN1	0.00949778183492604	0.943083791084098
642730	Lactobacillus hominis	HYAL1	0.0220203349548604	0.868517039639497
642731	Lactobacillus hominis	HYAL2	-0.084996073108733	0.522134739016554
642732	Lactobacillus hominis	HYAL3	-0.279428371309066	0.0320889394354119
642733	Lactobacillus hominis	HYAL4	0.255835155286001	0.050495385586076
642734	Lactobacillus hominis	HYDIN	0.0496667444998362	0.708727504739038
642735	Lactobacillus hominis	HYI	-0.0375071639341028	0.77791816690664
642736	Lactobacillus hominis	HYLS1	-0.190137122975621	0.149184475474331
642737	Lactobacillus hominis	HYOU1	0.00750143278682056	0.955033091279353
642738	Lactobacillus hominis	HYPB	0.00967926811202654	0.941998069556133
642739	Lactobacillus hominis	IAH1	-0.0314576213640862	0.813029873836507
642740	Lactobacillus hominis	IARS	-0.172230476968372	0.192099337380868
642741	Lactobacillus hominis	IARS2	-0.098849525594071	0.45635690143716
642742	Lactobacillus hominis	IBSP	0.198485491722244	0.131807084913221
642743	Lactobacillus hominis	IBTK	0.0307316762556843	0.817269455219966
642744	Lactobacillus hominis	ICA1	0.100906370067877	0.446993483508285
642745	Lactobacillus hominis	ICAM1	-0.277432022260961	0.0333905971680283
642746	Lactobacillus hominis	ICAM2	0.0445851287410222	0.737395578842916
642747	Lactobacillus hominis	ICAM3	0.0304291991271834	0.819037491898419
642748	Lactobacillus hominis	ICAM4	-0.197880537465242	0.133012542849452
642749	Lactobacillus hominis	ICF45	-0.013490479931137	0.919225159262685
642750	Lactobacillus hominis	ICK	0.0982445713370693	0.459131132491894
642751	Lactobacillus hominis	ICMT	-0.0070779648069194	0.957569145393227
642752	Lactobacillus hominis	ICOS	-0.134481331331469	0.309871716179704
642753	Lactobacillus hominis	ICOSLG	0.0652745643304789	0.623299026136738
642754	Lactobacillus hominis	ICT1	-0.108891766260299	0.411667449763143
642755	Lactobacillus hominis	ID1	-0.216331642303793	0.0998310710956674
642756	Lactobacillus hominis	ID2	-0.000120990851400332	0.999274353238829
642757	Lactobacillus hominis	ID2B	-0.0770711723420113	0.561784757475846
642758	Lactobacillus hominis	ID3	0.00786440534102156	0.952859682312694
642759	Lactobacillus hominis	ID4	0.228067754889625	0.0823313020578886
642760	Lactobacillus hominis	IDE	-0.0490617902428345	0.712120288474665
642761	Lactobacillus hominis	IDH1	-0.160312878105439	0.225166962025577
642762	Lactobacillus hominis	IDH2	-0.192193967449427	0.144752960522108
642763	Lactobacillus hominis	IDH3A	-0.0515421026965413	0.698245827528198
642764	Lactobacillus hominis	IDH3B	-0.101571819750578	0.443987080925977
642765	Lactobacillus hominis	IDH3G	-0.0772526586191118	0.5608611333277
642766	Lactobacillus hominis	IDI1	-0.0941913778151582	0.477953697638331
642767	Lactobacillus hominis	IDI2	-0.136538175805274	0.302461586833234
642768	Lactobacillus hominis	IDO1	-0.211310521970679	0.108146904972424
642769	Lactobacillus hominis	IDO2	-0.0859035044942355	0.517685746938959
642770	Lactobacillus hominis	IDS	0.177312092727186	0.179112516495404
642771	Lactobacillus hominis	IER2	-0.0789465305387164	0.552275331593052
642772	Lactobacillus hominis	IER3	-0.0450085967209234	0.734992310835778
642773	Lactobacillus hominis	IER3IP1	-0.157348602246131	0.23397214221575
642774	Lactobacillus hominis	IER5	-0.150149646587812	0.256335984235587
642775	Lactobacillus hominis	IER5L	-0.0935864235581566	0.480797821097642
642776	Lactobacillus hominis	IFFO1	-0.088988771204944	0.502703323223115
642777	Lactobacillus hominis	IFFO2	-0.0627942518767722	0.636585267948905
642778	Lactobacillus hominis	IFI16	-0.0412578803275131	0.75636375279872
642779	Lactobacillus hominis	IFI27	-0.104415104758486	0.431268908666055
642780	Lactobacillus hominis	IFI27L1	-0.152992931595719	0.247336548037531
642781	Lactobacillus hominis	IFI27L2	-0.184329562108405	0.162240253444277
642782	Lactobacillus hominis	IFI30	-0.224498524773315	0.0873758782515914
642783	Lactobacillus hominis	IFI35	0.0469444503433287	0.724038393573563
642784	Lactobacillus hominis	IFI44	0.108044830300496	0.415335835156192
642785	Lactobacillus hominis	IFI44L	-0.015668315256343	0.906239790857333
642786	Lactobacillus hominis	IFI6	-0.00731994650972007	0.956119918814577
642787	Lactobacillus hominis	IFIH1	0.0709006389205944	0.593605728404913
642788	Lactobacillus hominis	IFIT1	0.14222474582109	0.282576816388624
642789	Lactobacillus hominis	IFIT1L	0.0191165545212524	0.885730755375473
642790	Lactobacillus hominis	IFIT2	0.1092547388145	0.41010103118009
642791	Lactobacillus hominis	IFIT3	-0.14960518775651	0.258084212305394
642792	Lactobacillus hominis	IFIT5	-0.140349387624385	0.289036883722966
642793	Lactobacillus hominis	IFITM1	-0.102721232838882	0.438820771274612
642794	Lactobacillus hominis	IFITM2	-0.00520260661021426	0.968804925310461
642795	Lactobacillus hominis	IFITM3	0.0560187641983536	0.673453538729541
642796	Lactobacillus hominis	IFNAR1	-0.0358737874401983	0.787358082173737
642797	Lactobacillus hominis	IFNAR2	-0.241618730246462	0.0652386376056306
642798	Lactobacillus hominis	IFNE	-0.143132177206592	0.279485449802131
642799	Lactobacillus hominis	IFNE1	-0.114638831701814	0.387273543885217
642800	Lactobacillus hominis	IFNG	0.0854195410886342	0.520056164365032
642801	Lactobacillus hominis	IFNGR1	0.046339496086327	0.727455706919715
642802	Lactobacillus hominis	IFNGR2	-0.230548067343332	0.0789632010401125
642803	Lactobacillus hominis	IFP38	0.0846935959802322	0.523621976059574
642804	Lactobacillus hominis	IFRD1	0.224438029347615	0.0874634251425243
642805	Lactobacillus hominis	IFRD2	-0.313971259383861	0.0154506091576227
642806	Lactobacillus hominis	IFRG15	0.0180881322843496	0.891840310965875
642807	Lactobacillus hominis	IFT122	0.077313154044812	0.560553417714969
642808	Lactobacillus hominis	IFT140	0.316754048966068	0.014514315164228
642809	Lactobacillus hominis	IFT172	0.000423467979901161	0.997460240169992
642810	Lactobacillus hominis	IFT20	0.0958247543090627	0.470319499338854
642811	Lactobacillus hominis	IFT52	-0.0268599690108736	0.839965684244928
642812	Lactobacillus hominis	IFT57	0.0561397550497539	0.672788102454647
642813	Lactobacillus hominis	IFT74	0.363940481012198	0.00460350190187747
642814	Lactobacillus hominis	IFT80	-0.187838296799015	0.154255739280303
642815	Lactobacillus hominis	IFT81	0.0909246248273493	0.493417851410209
642816	Lactobacillus hominis	IFT88	-0.0106471949232292	0.93620937415899
642817	Lactobacillus hominis	IGBP1	0.0761637409565088	0.566413581184389
642818	Lactobacillus hominis	IGDCC3	-0.156501666286329	0.236530946445248
642819	Lactobacillus hominis	IGDCC4	0.0855405319400345	0.519463049702059
642820	Lactobacillus hominis	IGF1	0.101753306027679	0.443169107789995
642821	Lactobacillus hominis	IGF1R	-0.104959563589788	0.428857196113672
642822	Lactobacillus hominis	IGF2	0.076224236382209	0.56610443966955
642823	Lactobacillus hominis	IGF2AS	-0.135812230696872	0.305063712921235
642824	Lactobacillus hominis	IGF2BP2	-0.178280019538389	0.176712681278111
642825	Lactobacillus hominis	IGF2BP3	-0.120930355974632	0.361577319169811
642826	Lactobacillus hominis	IGF2R	-0.0899566980161466	0.498049379814005
642827	Lactobacillus hominis	IGFALS	0.0485778268372332	0.714838518874444
642828	Lactobacillus hominis	IGFBP1	0.0279488866734766	0.833568423879583
642829	Lactobacillus hominis	IGFBP2	-0.0220203349548604	0.868517039639497
642830	Lactobacillus hominis	IGFBP3	-0.0512396255680405	0.69993269728641
642831	Lactobacillus hominis	IGFBP4	0.0321230710467881	0.809148267561689
642832	Lactobacillus hominis	IGFBP5	0.184874020939707	0.16098177177318
642833	Lactobacillus hominis	IGFBP6	-0.139744433367383	0.29114127324748
642834	Lactobacillus hominis	IGFBP7	0.0621892976197705	0.639843359447757
642835	Lactobacillus hominis	IGFBPL1	-0.0121595805657333	0.92717121629238
642836	Lactobacillus hominis	IGFL1	-0.0118571034372325	0.928978152895534
642837	Lactobacillus hominis	IGFL2	-0.0258315467739708	0.846017011780006
642838	Lactobacillus hominis	IGFL3	0.0310341533841851	0.815502323089948
642839	Lactobacillus hominis	IGHMBP2	0.0761637409565088	0.566413581184389
642840	Lactobacillus hominis	IGJ	0.0500297170540372	0.706694526328838
642841	Lactobacillus hominis	IGLL1	0.0024803124537068	0.98512507824573
642842	Lactobacillus hominis	IGLL3	0.00677548767841857	0.959380870067995
642843	Lactobacillus hominis	IGSF11	-0.170173632494567	0.197542989416827
642844	Lactobacillus hominis	IGSF2	-0.195823692991437	0.137173272882118
642845	Lactobacillus hominis	IGSF3	-0.138111056873479	0.296873097178616
642846	Lactobacillus hominis	IGSF6	-0.165636475567054	0.20993750401263
642847	Lactobacillus hominis	IGSF8	0.0433752202270189	0.744275772028086
642848	Lactobacillus hominis	IGSF9	-0.060192948571665	0.650642842351204
642849	Lactobacillus hominis	IHH	-0.022625289211862	0.864938200774092
642850	Lactobacillus hominis	IHPK3	0.0525705249334441	0.692521357455347
642851	Lactobacillus hominis	IIP45	-0.0908036339759489	0.49399556198256
642852	Lactobacillus hominis	IK	0.00786440534102156	0.952859682312694
642853	Lactobacillus hominis	IKBIP	-0.0322440618981884	0.808443008866838
642854	Lactobacillus hominis	IKBKAP	0.21506123836409	0.101886601465067
642855	Lactobacillus hominis	IKBKB	0.0305501899785838	0.818330169222596
642856	Lactobacillus hominis	IKBKE	0.17126255015717	0.194647527435644
642857	Lactobacillus hominis	IKBKG	-0.249422640161784	0.0567684597133589
642858	Lactobacillus hominis	IKZF1	-0.266845322763432	0.0410493598826987
642859	Lactobacillus hominis	IKZF2	-0.151238564250415	0.25286359147628
642860	Lactobacillus hominis	IKZF3	-0.0128855256741353	0.922836077026126
642861	Lactobacillus hominis	IKZF4	0.0889282757792438	0.502994935791794
642862	Lactobacillus hominis	IKZF5	0.0724735199887987	0.585418581238414
642863	Lactobacillus hominis	IL10	0.0104657086461287	0.937294513599696
642864	Lactobacillus hominis	IL10RA	0.00611003799571675	0.963367370454402
642865	Lactobacillus hominis	IL10RB	-0.188745728184517	0.152238906835555
642866	Lactobacillus hominis	IL11	0.115183290533116	0.385007939759588
642867	Lactobacillus hominis	IL11RA	0.060555921125866	0.648673897845315
642868	Lactobacillus hominis	IL12A	-0.0918320562128517	0.489096271402294
642869	Lactobacillus hominis	IL12RB1	0.089714716313346	0.499210769614279
642870	Lactobacillus hominis	IL13	-0.00127040393970348	0.99238082070612
642871	Lactobacillus hominis	IL13RA1	-0.275012205232954	0.0350270178179963
642872	Lactobacillus hominis	IL13RA2	-0.0336959521149924	0.799991872251882
642873	Lactobacillus hominis	IL15	-0.126132962584846	0.341134939184186
642874	Lactobacillus hominis	IL15RA	-0.181002313694896	0.170088341464481
642875	Lactobacillus hominis	IL16	0.072231538285998	0.586674814440243
642876	Lactobacillus hominis	IL17B	0.175981193361782	0.182450683875893
642877	Lactobacillus hominis	IL17C	-0.12419710896244	0.348655662517516
642878	Lactobacillus hominis	IL17D	0.112884464356509	0.394627471554309
642879	Lactobacillus hominis	IL17RA	0.0943728640922587	0.477102210127987
642880	Lactobacillus hominis	IL17RB	0.108347307428997	0.414023544747972
642881	Lactobacillus hominis	IL17RC	0.161522786619443	0.22164008588198
642882	Lactobacillus hominis	IL17RD	-0.0279488866734766	0.833568423879582
642883	Lactobacillus hominis	IL17RE	0.0137929570596378	0.917420303657511
642884	Lactobacillus hominis	IL18	0.0356318057373977	0.78875921426753
642885	Lactobacillus hominis	IL18BP	0.114033877444813	0.389800140712552
642886	Lactobacillus hominis	IL18R1	0.130851605789459	0.323230621310404
642887	Lactobacillus hominis	IL18RAP	-0.124378595239541	0.347946270797561
642888	Lactobacillus hominis	IL19	-0.0535384517446468	0.687149185184218
642889	Lactobacillus hominis	IL1A	0.0657585277360803	0.620720271500249
642890	Lactobacillus hominis	IL1B	-0.21530322006689	0.101492564505992
642891	Lactobacillus hominis	IL1F5	0.0398059901107091	0.764686523698938
642892	Lactobacillus hominis	IL1F6	-0.13508628558847	0.307680254127817
642893	Lactobacillus hominis	IL1F8	-0.10211627858188	0.441535679352168
642894	Lactobacillus hominis	IL1F9	-0.193101398834929	0.14282939381767
642895	Lactobacillus hominis	IL1R1	0.0425887796929168	0.748758613786566
642896	Lactobacillus hominis	IL1R2	-0.115062299681715	0.385510724510012
642897	Lactobacillus hominis	IL1RAP	-0.194613784477434	0.1396659804591
642898	Lactobacillus hominis	IL1RAPL1	0.0541434060016484	0.683799349236401
642899	Lactobacillus hominis	IL1RL1	0.275617159489956	0.0346117920946539
642900	Lactobacillus hominis	IL1RN	-0.211310521970679	0.108146904972424
642901	Lactobacillus hominis	IL20	0.0571681772866567	0.667142006015661
642902	Lactobacillus hominis	IL20RA	0.0344823926490945	0.795423607226097
642903	Lactobacillus hominis	IL20RB	0.113489418613511	0.392082398623555
642904	Lactobacillus hominis	IL21R	-0.0964297085660644	0.46750874719054
642905	Lactobacillus hominis	IL22	0.0680573539126866	0.608533475971576
642906	Lactobacillus hominis	IL22RA1	0.00241981702800663	0.985487841782749
642907	Lactobacillus hominis	IL22RA2	0.163277153964748	0.216594841184159
642908	Lactobacillus hominis	IL23A	-0.133694890797367	0.312735580325686
642909	Lactobacillus hominis	IL24	-0.0475494046003304	0.720626425525156
642910	Lactobacillus hominis	IL25	0.103326187095883	0.436115224944478
642911	Lactobacillus hominis	IL27RA	0.173682367185176	0.188321959857553
642912	Lactobacillus hominis	IL28RA	0.0695092441294906	0.60089043119834
642913	Lactobacillus hominis	IL2RA	-0.0137929570596378	0.91742030365751
642914	Lactobacillus hominis	IL2RB	-0.0664844728444823	0.616860640104597
642915	Lactobacillus hominis	IL2RG	-0.12032540171763	0.364001881885823
642916	Lactobacillus hominis	IL32	-0.0267389781594733	0.840677134516953
642917	Lactobacillus hominis	IL33	0.0925580013212537	0.485653351139812
642918	Lactobacillus hominis	IL34	0.232665407242838	0.0761751422028279
642919	Lactobacillus hominis	IL3RA	0.0072594510840199	0.95648221240486
642920	Lactobacillus hominis	IL4R	-0.234843242568044	0.0733895467368974
642921	Lactobacillus hominis	IL5RA	0.0106471949232292	0.93620937415899
642922	Lactobacillus hominis	IL6	-0.225345460733118	0.0861574344522726
642923	Lactobacillus hominis	IL6R	-0.108105325726196	0.415073185888866
642924	Lactobacillus hominis	IL6ST	0.0651535734790786	0.623944419496044
642925	Lactobacillus hominis	IL7	-0.0428307613957174	0.747378389483686
642926	Lactobacillus hominis	IL7R	0.0464604869377274	0.726771819548877
642927	Lactobacillus hominis	IL8	-0.0313366305126859	0.813736103958838
642928	Lactobacillus hominis	IL8RB	-0.197336078633941	0.134104540821846
642929	Lactobacillus hominis	IL8RBP	0.0428307613957174	0.747378389483686
642930	Lactobacillus hominis	ILDR1	0.071868565731797	0.588561440649639
642931	Lactobacillus hominis	ILDR2	-0.0174226826016478	0.89579690841318
642932	Lactobacillus hominis	ILF2	-0.166725393229657	0.206914026156083
642933	Lactobacillus hominis	ILF3	0.039382522130808	0.767119037158895
642934	Lactobacillus hominis	ILK	0.0317600984925871	0.811264947075742
642935	Lactobacillus hominis	ILKAP	-0.0664239774187821	0.617181884704411
642936	Lactobacillus hominis	ILVBL	-0.0932234510039556	0.482508592410238
642937	Lactobacillus hominis	IMAA	0.0672104179528843	0.613011285952547
642938	Lactobacillus hominis	IMMP2L	-0.00828787332092272	0.950324470886325
642939	Lactobacillus hominis	IMMT	0.12413661353674	0.348892325051988
642940	Lactobacillus hominis	IMP3	-0.0202054721838554	0.879269020866807
642941	Lactobacillus hominis	IMP4	-0.230790049046133	0.0786405346925674
642942	Lactobacillus hominis	IMPA1	-0.0805194116069207	0.544359469034559
642943	Lactobacillus hominis	IMPA2	-0.00139139479110381	0.991655209217755
642944	Lactobacillus hominis	IMPACT	0.0872344038596392	0.511195277616694
642945	Lactobacillus hominis	IMPAD1	0.168419265149262	0.202272206919741
642946	Lactobacillus hominis	IMPDH1	-0.0997569569795735	0.452212811501407
642947	Lactobacillus hominis	IMPDH2	-0.0710216297719947	0.592974140041075
642948	Lactobacillus hominis	IMPG2	-0.100059434108074	0.450836063248766
642949	Lactobacillus hominis	INADL	-0.027706904970676	0.834989126034277
642950	Lactobacillus hominis	INCENP	0.0915900745100511	0.490246748591326
642951	Lactobacillus hominis	INDO	-0.0745908598883045	0.574478795076035
642952	Lactobacillus hominis	INF2	0.108407802854697	0.413761373544219
642953	Lactobacillus hominis	ING1	-0.0706586572177937	0.594869803453011
642954	Lactobacillus hominis	ING2	-0.171988495265571	0.192734134942561
642955	Lactobacillus hominis	ING3	-0.084270128000331	0.52570765525186
642956	Lactobacillus hominis	ING4	0.235448196825045	0.0726303385884318
642957	Lactobacillus hominis	ING5	-0.112400500950908	0.396670515388561
642958	Lactobacillus hominis	INHBA	0.070416675514993	0.596135073760887
642959	Lactobacillus hominis	INHBB	0.0894122391848451	0.500664473684912
642960	Lactobacillus hominis	INMT	0.0438591836326202	0.741521275749984
642961	Lactobacillus hominis	INO80	0.0767081997878103	0.563634149832621
642962	Lactobacillus hominis	INO80C	-0.235508692250746	0.0725547632179832
642963	Lactobacillus hominis	INO80D	0.109859693071501	0.407498011087317
642964	Lactobacillus hominis	INO80E	-0.239501390346957	0.0677037278889811
642965	Lactobacillus hominis	INPP1	-0.0883838169479423	0.505623359121079
642966	Lactobacillus hominis	INPP4A	-0.123350173002638	0.351977971266897
642967	Lactobacillus hominis	INPP4B	0.0317600984925871	0.811264947075742
642968	Lactobacillus hominis	INPP5A	0.178280019538389	0.176712681278111
642969	Lactobacillus hominis	INPP5B	-0.0327885207294899	0.805271226893628
642970	Lactobacillus hominis	INPP5D	-0.0266784827337731	0.841032907197447
642971	Lactobacillus hominis	INPP5E	0.126253953436246	0.340668276204949
642972	Lactobacillus hominis	INPP5F	-0.0935864235581566	0.480797821097642
642973	Lactobacillus hominis	INPP5K	0.104475600184186	0.431000563217627
642974	Lactobacillus hominis	INPPL1	0.0754377958481068	0.570129414019999
642975	Lactobacillus hominis	INS	0.111977032971007	0.398463265080941
642976	Lactobacillus hominis	INS-IGF2	0.143918617740695	0.276824436152463
642977	Lactobacillus hominis	INSC	-0.0476099000260305	0.720285525050059
642978	Lactobacillus hominis	INSIG1	-0.0826972469321267	0.533490492725525
642979	Lactobacillus hominis	INSIG2	0.183664112425703	0.163788192894723
642980	Lactobacillus hominis	INSL5	-0.0866294496026375	0.514140353129646
642981	Lactobacillus hominis	INSR	-0.0987890301683708	0.456633911026562
642982	Lactobacillus hominis	INSRR	-0.00598904714431642	0.964092287339688
642983	Lactobacillus hominis	INTS1	0.180881322843496	0.17037885397036
642984	Lactobacillus hominis	INTS10	0.077676126599013	0.55870879759392
642985	Lactobacillus hominis	INTS12	0.073320455948601	0.581031372048173
642986	Lactobacillus hominis	INTS2	0.248394217924881	0.0578308715145977
642987	Lactobacillus hominis	INTS3	-0.0856010273657347	0.519166619855749
642988	Lactobacillus hominis	INTS4	-0.0269204644365738	0.839610006791245
642989	Lactobacillus hominis	INTS5	-0.00296427585930813	0.98222308385597
642990	Lactobacillus hominis	INTS6	0.0583175903749599	0.660853316674184
642991	Lactobacillus hominis	INTS7	-0.170899577602969	0.19560929403725
642992	Lactobacillus hominis	INTS8	-0.00925580013212537	0.944531579586896
642993	Lactobacillus hominis	INTS9	0.0504531850339383	0.704325290524577
642994	Lactobacillus hominis	INTU	0.0534779563189466	0.687484499161863
642995	Lactobacillus hominis	INVS	0.0524495340820438	0.69319394540232
642996	Lactobacillus hominis	IP6K1	0.170899577602969	0.19560929403725
642997	Lactobacillus hominis	IP6K2	0.0330909978579907	0.803510469121881
642998	Lactobacillus hominis	IP6K3	-0.0178461505815489	0.893278775591365
642999	Lactobacillus hominis	IPMK	-0.0141559296138388	0.915255024438195
643000	Lactobacillus hominis	IPO11	-0.021536371549259	0.871382003631353
643001	Lactobacillus hominis	IPO13	0.087173908433939	0.511489398705178
643002	Lactobacillus hominis	IPO4	-0.179308441775292	0.174188503838137
643003	Lactobacillus hominis	IPO5	0.0768291906392106	0.563017368473515
643004	Lactobacillus hominis	IPO7	-0.234601260865243	0.0736949933827297
643005	Lactobacillus hominis	IPO8	0.245913905471174	0.060459420746304
643006	Lactobacillus hominis	IPO9	0.088988771204944	0.502703323223115
643007	Lactobacillus hominis	IPP	-0.0545063785558494	0.681792346556889
643008	Lactobacillus hominis	IPPK	-0.189350682441519	0.150905248861894
643009	Lactobacillus hominis	IPW	0.345670862450748	0.00732823712005421
643010	Lactobacillus hominis	IQCA1	0.045976523532126	0.729508635319642
643011	Lactobacillus hominis	IQCB1	-0.124802063219442	0.346294500474534
643012	Lactobacillus hominis	IQCC	-0.0209314172922574	0.874965515690438
643013	Lactobacillus hominis	IQCD	0.217662541669197	0.0977123383661731
643014	Lactobacillus hominis	IQCG	0.00810638704382222	0.951410931600191
643015	Lactobacillus hominis	IQCH	0.0803984207555204	0.544966427095972
643016	Lactobacillus hominis	IQCK	0.123652650131139	0.350789199435762
643017	Lactobacillus hominis	IQGAP1	-0.0774341448962123	0.559938225399347
643018	Lactobacillus hominis	IQGAP2	-0.0745303644626043	0.574790049113855
643019	Lactobacillus hominis	IQGAP3	0.0458555326807257	0.730193365249902
643020	Lactobacillus hominis	IQSEC1	0.214153806978587	0.10337480480868
643021	Lactobacillus hominis	IQSEC2	-0.222078707745309	0.0909318054998755
643022	Lactobacillus hominis	IRAK1	-0.0569866910095562	0.66813705488138
643023	Lactobacillus hominis	IRAK1BP1	-0.0787650442616159	0.553192226799366
643024	Lactobacillus hominis	IRAK2	-0.085359045662934	0.520352849108347
643025	Lactobacillus hominis	IRAK3	-0.0157893061077433	0.90551906472201
643026	Lactobacillus hominis	IRAK4	-0.107258389766394	0.41875896361218
643027	Lactobacillus hominis	IREB2	0.0695697395551907	0.600572888961865
643028	Lactobacillus hominis	IRF1	-0.0597089851660637	0.653271795751817
643029	Lactobacillus hominis	IRF2	0.0124620576942342	0.925364645230871
643030	Lactobacillus hominis	IRF2BP1	0.0192980407983529	0.884653274222739
643031	Lactobacillus hominis	IRF2BP2	0.0840886417232305	0.52660278186446
643032	Lactobacillus hominis	IRF3	-0.202962153224056	0.123141409959908
643033	Lactobacillus hominis	IRF4	-0.0466419732148279	0.725746385887984
643034	Lactobacillus hominis	IRF5	-0.151904013933116	0.250757349746611
643035	Lactobacillus hominis	IRF6	-0.0640646558164756	0.629765559392523
643036	Lactobacillus hominis	IRF7	0.0582570949492597	0.661183724697807
643037	Lactobacillus hominis	IRF8	-0.218267495926198	0.0967609160909824
643038	Lactobacillus hominis	IRF9	-0.106350958380892	0.422728734870901
643039	Lactobacillus hominis	IRGQ	-0.094493854943659	0.476535001142829
643040	Lactobacillus hominis	IRS1	-0.132484982283363	0.317174548103424
643041	Lactobacillus hominis	IRS2	0.187112351690613	0.155883380866103
643042	Lactobacillus hominis	IRX1	0.178522001241189	0.176116383852547
643043	Lactobacillus hominis	IRX2	-0.160070896402639	0.225876993031457
643044	Lactobacillus hominis	IRX3	-0.18965315957002	0.15024167892239
643045	Lactobacillus hominis	IRX4	0.0479123771545313	0.718581835689864
643046	Lactobacillus hominis	IRX5	0.232423425540037	0.0764897653934554
643047	Lactobacillus hominis	IRX6	0.241134766840861	0.0657956362886434
643048	Lactobacillus hominis	ISCA1	0.0364787416972	0.783858190916806
643049	Lactobacillus hominis	ISCA1L	-0.129278724721254	0.329131262558099
643050	Lactobacillus hominis	ISCA2	-0.0657585277360803	0.620720271500248
643051	Lactobacillus hominis	ISCU	0.0817293201209241	0.538307940070318
643052	Lactobacillus hominis	ISG15	-0.124560081516641	0.347237773073335
643053	Lactobacillus hominis	ISG20	-0.104052132204285	0.432880960258802
643054	Lactobacillus hominis	ISG20L1	-0.34639680755915	0.00719771328888165
643055	Lactobacillus hominis	ISG20L2	0.0693882532780902	0.601525737037222
643056	Lactobacillus hominis	ISL1	0.326130839949594	0.0117089713739866
643057	Lactobacillus hominis	ISLR	0.0127040393970348	0.92391965763269
643058	Lactobacillus hominis	ISM1	-0.0145189021680398	0.913090357166435
643059	Lactobacillus hominis	ISOC1	0.0432542293756186	0.744964895484392
643060	Lactobacillus hominis	ISOC2	-0.157711574800332	0.232881378861814
643061	Lactobacillus hominis	ISY1	-0.0611003799571675	0.645724961397876
643062	Lactobacillus hominis	ITCH	0.131033092066559	0.322554124789711
643063	Lactobacillus hominis	ITFG1	-0.139260469961782	0.292831987083042
643064	Lactobacillus hominis	ITFG2	0.0283118592276776	0.831438363472163
643065	Lactobacillus hominis	ITFG3	0.134360340480068	0.310311209721424
643066	Lactobacillus hominis	ITGA1	-0.0592250217604624	0.655904945726267
643067	Lactobacillus hominis	ITGA10	0.151299059676115	0.252671620707569
643068	Lactobacillus hominis	ITGA11	0.10592749040099	0.424588612189687
643069	Lactobacillus hominis	ITGA2	0.242405170780565	0.0643415934109153
643070	Lactobacillus hominis	ITGA2B	0.158619006185835	0.230169847373881
643071	Lactobacillus hominis	ITGA3	-0.257408036354206	0.0490463684667073
643072	Lactobacillus hominis	ITGA4	-0.151541041378915	0.251904726321777
643073	Lactobacillus hominis	ITGA5	-0.0565027276039549	0.670793291422313
643074	Lactobacillus hominis	ITGA6	-0.222199698596709	0.0907513601334747
643075	Lactobacillus hominis	ITGA8	0.0603139394230654	0.649986262940538
643076	Lactobacillus hominis	ITGA9	-0.0148818747222408	0.910926317360072
643077	Lactobacillus hominis	ITGAE	0.0196005179268537	0.882857934603028
643078	Lactobacillus hominis	ITGAL	0.0179066460072491	0.89291912721277
643079	Lactobacillus hominis	ITGAM	0.00623102884711708	0.962642483044176
643080	Lactobacillus hominis	ITGAV	-0.138171552299179	0.296659506515528
643081	Lactobacillus hominis	ITGAX	-0.135812230696872	0.305063712921235
643082	Lactobacillus hominis	ITGB1	0.00750143278682056	0.955033091279353
643083	Lactobacillus hominis	ITGB1BP1	0.0428307613957174	0.747378389483686
643084	Lactobacillus hominis	ITGB1BP2	0.187959287650415	0.153985692343479
643085	Lactobacillus hominis	ITGB2	0.0217178578263595	0.870307447591938
643086	Lactobacillus hominis	ITGB3	-0.0197820042039542	0.881781011329575
643087	Lactobacillus hominis	ITGB3BP	-0.036841714251401	0.781760292462476
643088	Lactobacillus hominis	ITGB4	-0.112098023822407	0.397950566834584
643089	Lactobacillus hominis	ITGB4BP	-0.194795270754534	0.139289926464799
643090	Lactobacillus hominis	ITGB5	0.101269342622078	0.445352232238294
643091	Lactobacillus hominis	ITGB6	-0.20804376898287	0.113837274979952
643092	Lactobacillus hominis	ITGB7	-0.106108976678091	0.423790952529842
643093	Lactobacillus hominis	ITGB8	-0.0696302349808909	0.600255420577626
643094	Lactobacillus hominis	ITGBL1	-0.122563732468536	0.355080380376403
643095	Lactobacillus hominis	ITIH1	-0.00120990851400332	0.992743628787169
643096	Lactobacillus hominis	ITIH2	-0.0779181083018136	0.557480647810004
643097	Lactobacillus hominis	ITIH3	0.100119929533774	0.450560991052519
643098	Lactobacillus hominis	ITIH4	-0.0674523996556849	0.611730466519293
643099	Lactobacillus hominis	ITIH5	-0.00925580013212537	0.944531579586896
643100	Lactobacillus hominis	ITK	-0.0771921631934116	0.561168928520436
643101	Lactobacillus hominis	ITLN1	-0.0970951582487662	0.464427417658864
643102	Lactobacillus hominis	ITM2A	0.0855405319400345	0.519463049702059
643103	Lactobacillus hominis	ITM2B	-0.0270414552879741	0.838898747593014
643104	Lactobacillus hominis	ITM2C	0.0975791216543675	0.462193379275769
643105	Lactobacillus hominis	ITPA	-0.0353293286088968	0.790511564682826
643106	Lactobacillus hominis	ITPK1	0.0932839464296557	0.4822232404283
643107	Lactobacillus hominis	ITPKB	-0.051784084399342	0.696897375129184
643108	Lactobacillus hominis	ITPKC	-0.114517840850414	0.387778083997844
643109	Lactobacillus hominis	ITPR1	0.039019549576607	0.769205828974723
643110	Lactobacillus hominis	ITPR2	-0.0796119802214183	0.548919608958005
643111	Lactobacillus hominis	ITPR3	0.076950181490611	0.56240090424062
643112	Lactobacillus hominis	ITPRIP	-0.190923563509723	0.147478322442021
643113	Lactobacillus hominis	ITPRIPL1	-0.0134299845054368	0.91958617929377
643114	Lactobacillus hominis	ITPRIPL2	0.047791386303131	0.719263148589146
643115	Lactobacillus hominis	ITSN1	0.298847402958819	0.0214940100410386
643116	Lactobacillus hominis	ITSN2	-0.108286812003297	0.414285811604142
643117	Lactobacillus hominis	IVD	0.1094967205173	0.409058670750322
643118	Lactobacillus hominis	IVL	-0.112702978079409	0.395392885871111
643119	Lactobacillus hominis	IVNS1ABP	-0.0672709133785844	0.61269097302633
