## Supplementary material for "Computational Microbiome Pharmacology Analysis Elucidates the Anti-Cancer Potential of Vaginal Microbes and Metabolites": Table S1: Spearman test for Microbe_RNA_Meph1_ALL.csv (part 47 of 84)

	MICROBIOTA	RNA	Rho Value	P Value
643120	Lactobacillus hominis	IWS1	-0.000423467979901161	0.997460240169991
643121	Lactobacillus hominis	IZUMO1	0.0224438029347615	0.866011572699867
643122	Lactobacillus hominis	JAG1	0.0633992061337738	0.633334003423137
643123	Lactobacillus hominis	JAG2	0.0840886417232305	0.52660278186446
643124	Lactobacillus hominis	JAGN1	0.00671499225271841	0.959743239802326
643125	Lactobacillus hominis	JAK1	-0.0493642673713353	0.710423198336635
643126	Lactobacillus hominis	JAK2	-0.190621086381223	0.148132808739452
643127	Lactobacillus hominis	JAK3	-0.0198424996296544	0.881422084079687
643128	Lactobacillus hominis	JAKMIP1	-0.0784020717074149	0.555028193076415
643129	Lactobacillus hominis	JAKMIP2	0.183664112425703	0.163788192894723
643130	Lactobacillus hominis	JAKMIP3	0.0997569569795735	0.452212811501407
643131	Lactobacillus hominis	JAM2	0.0938284052609572	0.479659096178
643132	Lactobacillus hominis	JAM3	0.0883233215222421	0.505915839995414
643133	Lactobacillus hominis	JARID1A	0.0822737789522255	0.53559551349108
643134	Lactobacillus hominis	JARID1C	-0.121353823954533	0.359886003354535
643135	Lactobacillus hominis	JARID2	-0.0301267219986826	0.820806424661873
643136	Lactobacillus hominis	JAZF1	0.201510263007252	0.125903086121575
643137	Lactobacillus hominis	JDP2	0.283723546533778	0.0294314718114571
643138	Lactobacillus hominis	JHDM1D	-0.101632315176279	0.443714330026687
643139	Lactobacillus hominis	JMJD1A	0.00611003799571675	0.963367370454402
643140	Lactobacillus hominis	JMJD1C	-0.0201449767581552	0.879627804824065
643141	Lactobacillus hominis	JMJD2A	0.0971556536744664	0.464147843388528
643142	Lactobacillus hominis	JMJD2B	0.0785835579845154	0.55410984766733
643143	Lactobacillus hominis	JMJD2C	0.124257604388141	0.348419099291506
643144	Lactobacillus hominis	JMJD4	-0.00580756086721592	0.965179716659024
643145	Lactobacillus hominis	JMJD6	-0.139986415070184	0.290298317186796
643146	Lactobacillus hominis	JMJD7	-0.20441404344086	0.120426023432549
643147	Lactobacillus hominis	JMJD8	0.115727749364417	0.382750241369762
643148	Lactobacillus hominis	JMY	0.164487062478751	0.21316258254663
643149	Lactobacillus hominis	JOSD1	-0.159889410125538	0.226410536121788
643150	Lactobacillus hominis	JOSD2	-0.231395003303134	0.0778384366460923
643151	Lactobacillus hominis	JPH1	0.29927087093872	0.0213008899482708
643152	Lactobacillus hominis	JPH2	0.0735624376514017	0.579780640570833
643153	Lactobacillus hominis	JRK	0.0814873384181234	0.539515612518309
643154	Lactobacillus hominis	JRKL	-0.0874158901367397	0.510313430557816
643155	Lactobacillus hominis	JSRP1	-0.155231262346626	0.240405151767029
643156	Lactobacillus hominis	JTB	-0.137385111765077	0.299443991984472
643157	Lactobacillus hominis	JUB	0.270898516285343	0.0379616628522888
643158	Lactobacillus hominis	JUN	0.119296979480727	0.368146282831963
643159	Lactobacillus hominis	JUNB	-0.161946254599344	0.220414830720812
643160	Lactobacillus hominis	JUND	0.082818237783527	0.532889806734903
643161	Lactobacillus hominis	JUP	-0.180760331992096	0.170669728211556
643162	Lactobacillus hominis	KAL1	0.215908174323892	0.100512639682446
643163	Lactobacillus hominis	KALRN	0.0168782237703463	0.899036006551011
643164	Lactobacillus hominis	KANK1	0.14216425039539	0.282783706548346
643165	Lactobacillus hominis	KANK2	0.0654560506075794	0.622331463993656
643166	Lactobacillus hominis	KANK3	0.0993939844253725	0.453867957953345
643167	Lactobacillus hominis	KANK4	0.250148585270186	0.0560280825863445
643168	Lactobacillus hominis	KARS	0.033211988709391	0.802806437176152
643169	Lactobacillus hominis	KAT2A	0.174831780273479	0.18536958761674
643170	Lactobacillus hominis	KAT2B	0.203869584609559	0.121438895699157
643171	Lactobacillus hominis	KAT5	0.0166967374932458	0.900116072498564
643172	Lactobacillus hominis	KATNA1	0.0499087262026368	0.707371960370127
643173	Lactobacillus hominis	KATNAL1	0.0798539619242189	0.547701779465328
643174	Lactobacillus hominis	KATNAL2	0.0022988261766063	0.986213377546064
643175	Lactobacillus hominis	KATNB1	0.0319415847696876	0.810206438429735
643176	Lactobacillus hominis	KAZALD1	-0.198606482573644	0.131566985355407
643177	Lactobacillus hominis	KBTBD11	-0.039745494685009	0.765033887906013
643178	Lactobacillus hominis	KBTBD2	-0.0154868289792425	0.907321020822583
643179	Lactobacillus hominis	KBTBD3	-0.0771921631934116	0.561168928520436
643180	Lactobacillus hominis	KBTBD4	0.0333934749864915	0.801750681459501
643181	Lactobacillus hominis	KBTBD6	0.137264120913676	0.299873875757921
643182	Lactobacillus hominis	KBTBD7	0.0889282757792438	0.502994935791794
643183	Lactobacillus hominis	KBTBD8	-0.105383031569689	0.426986709379604
643184	Lactobacillus hominis	KBTBD9	0.169387191960464	0.199653149266656
643185	Lactobacillus hominis	KC6	0.122926705022737	0.353646417529897
643186	Lactobacillus hominis	KCMF1	0.0407134214962116	0.759481625622114
643187	Lactobacillus hominis	KCNA3	0.00447666150181227	0.973155997719929
643188	Lactobacillus hominis	KCNA5	-0.144947039977597	0.273370089521973
643189	Lactobacillus hominis	KCNAB1	0.237747023001652	0.0698022461166656
643190	Lactobacillus hominis	KCNAB2	-0.127282375673149	0.33671772555972
643191	Lactobacillus hominis	KCNC3	-0.0490617902428345	0.712120288474665
643192	Lactobacillus hominis	KCNC4	0.140228396772984	0.28945696148861
643193	Lactobacillus hominis	KCND2	0.194311307348933	0.140294426476193
643194	Lactobacillus hominis	KCND3	0.000786440534102156	0.9952833221606
643195	Lactobacillus hominis	KCNG1	-0.19703360150544	0.13471411520938
643196	Lactobacillus hominis	KCNG2	-0.104596591035587	0.430464155225679
643197	Lactobacillus hominis	KCNH3	0.165152512161453	0.211291215554974
643198	Lactobacillus hominis	KCNH6	0.0505136804596385	0.703987055511354
643199	Lactobacillus hominis	KCNIP2	-0.00193585362240531	0.988390049094243
643200	Lactobacillus hominis	KCNIP3	-0.026255014753872	0.84352419702036
643201	Lactobacillus hominis	KCNIP4	0.128673770464253	0.331418716568885
643202	Lactobacillus hominis	KCNJ10	-0.0454925601265247	0.732248809563125
643203	Lactobacillus hominis	KCNJ13	0.157348602246131	0.233972142215751
643204	Lactobacillus hominis	KCNJ15	-0.199271932256346	0.130252332424452
643205	Lactobacillus hominis	KCNJ16	-0.121716796508734	0.358440160068708
643206	Lactobacillus hominis	KCNJ2	0.152327481913018	0.249423238130181
643207	Lactobacillus hominis	KCNJ4	0.0372651822313022	0.779314697344591
643208	Lactobacillus hominis	KCNJ5	-0.0165757466418454	0.90083621662251
643209	Lactobacillus hominis	KCNJ8	0.0837861645947297	0.528096341262351
643210	Lactobacillus hominis	KCNK1	-0.0728969879686998	0.58322310451867
643211	Lactobacillus hominis	KCNK10	0.0460975143835264	0.728824115294517
643212	Lactobacillus hominis	KCNK13	-0.0875973764138401	0.509432358550469
643213	Lactobacillus hominis	KCNK17	0.0419233300102149	0.752558260863792
643214	Lactobacillus hominis	KCNK2	0.10580649954959	0.425120859457481
643215	Lactobacillus hominis	KCNK3	0.103023709967382	0.437466826396372
643216	Lactobacillus hominis	KCNK4	-0.0396245038336086	0.765728754292765
643217	Lactobacillus hominis	KCNK5	-0.176888624747285	0.180169829404814
643218	Lactobacillus hominis	KCNK6	-0.266663836486331	0.041192320807211
643219	Lactobacillus hominis	KCNK7	0.108589289131798	0.412975434044852
643220	Lactobacillus hominis	KCNK9	0.278944407903465	0.032400540131543
643221	Lactobacillus hominis	KCNMA1	0.140349387624385	0.289036883722965
643222	Lactobacillus hominis	KCNMB1	0.0723525291373983	0.586046545834062
643223	Lactobacillus hominis	KCNMB2	-0.172230476968372	0.192099337380868
643224	Lactobacillus hominis	KCNMB3	0.0229277663403629	0.863149787402975
643225	Lactobacillus hominis	KCNMB4	0.24059030800956	0.0664268133531975
643226	Lactobacillus hominis	KCNN3	0.013490479931137	0.919225159262687
643227	Lactobacillus hominis	KCNN4	-0.09485682749786	0.474835533740227
643228	Lactobacillus hominis	KCNQ1	-0.0312761350869857	0.814089274339963
643229	Lactobacillus hominis	KCNQ1OT1	0.207559805577269	0.114699454336356
643230	Lactobacillus hominis	KCNQ2	0.104657086461287	0.430196092727398
643231	Lactobacillus hominis	KCNQ4	-0.144644562849097	0.274383082137329
643232	Lactobacillus hominis	KCNQ5	-0.0672709133785844	0.61269097302633
643233	Lactobacillus hominis	KCNRG	0.0409554031990123	0.758095431253457
643234	Lactobacillus hominis	KCNS1	-0.0978815987828683	0.460800075444733
643235	Lactobacillus hominis	KCNS2	0.0569261955838561	0.6684688641364
643236	Lactobacillus hominis	KCNS3	0.134360340480068	0.310311209721424
643237	Lactobacillus hominis	KCTD1	-0.241376748543662	0.0655166619351969
643238	Lactobacillus hominis	KCTD10	-0.000120990851400332	0.999274353238829
643239	Lactobacillus hominis	KCTD11	-0.0954012863291615	0.47229241780527
643240	Lactobacillus hominis	KCTD12	-0.0370836959542017	0.780362550682253
643241	Lactobacillus hominis	KCTD13	0.118208061818124	0.372565498443553
643242	Lactobacillus hominis	KCTD14	0.267994735851735	0.0401534125684819
643243	Lactobacillus hominis	KCTD15	0.0249241153884683	0.851363782336461
643244	Lactobacillus hominis	KCTD17	0.0211129035693579	0.873890196610471
643245	Lactobacillus hominis	KCTD18	-0.126616925990447	0.33927067698567
643246	Lactobacillus hominis	KCTD2	-0.0729574833944	0.582909770276693
643247	Lactobacillus hominis	KCTD20	-0.115606758513017	0.383251268364235
643248	Lactobacillus hominis	KCTD21	-0.163398144816148	0.216249883678964
643249	Lactobacillus hominis	KCTD3	-0.00998174524052736	0.940188767759923
643250	Lactobacillus hominis	KCTD5	-0.118752520649426	0.370351905688111
643251	Lactobacillus hominis	KCTD6	0.163942603647449	0.214702339350689
643252	Lactobacillus hominis	KCTD7	0.209011695794073	0.112127828290746
643253	Lactobacillus hominis	KCTD8	-0.0410763940504126	0.757402617555744
643254	Lactobacillus hominis	KCTD9	-0.0744698690369042	0.575101380777593
643255	Lactobacillus hominis	KDELC1	-0.146701407322902	0.267543852047164
643256	Lactobacillus hominis	KDELC2	0.239077922367055	0.0682055823758367
643257	Lactobacillus hominis	KDELR1	-0.0646696100734773	0.626528799622443
643258	Lactobacillus hominis	KDELR2	-0.163458640241848	0.216077549368455
643259	Lactobacillus hominis	KDELR3	-0.141256819009887	0.285899049693458
643260	Lactobacillus hominis	KDM1B	-0.198122519168043	0.13252936670184
643261	Lactobacillus hominis	KDM3B	0.0230487571917632	0.862434612632627
643262	Lactobacillus hominis	KDM5A	-0.136780157508075	0.301597414835995
643263	Lactobacillus hominis	KDM5B	-0.0884443123736425	0.505330964922369
643264	Lactobacillus hominis	KDM6B	0.057289168138057	0.666478956408317
643265	Lactobacillus hominis	KDSR	0.096308717714664	0.468070171491345
643266	Lactobacillus hominis	KEAP1	0.0678758676355861	0.609491812547412
643267	Lactobacillus hominis	KENAE	-0.0730179788201002	0.582596512493564
643268	Lactobacillus hominis	KERA	0.135328267291271	0.306806472073662
643269	Lactobacillus hominis	KGFLP1	0.127342871098849	0.336486236971346
643270	Lactobacillus hominis	KGFLP2	0.0774946403219124	0.559630748781267
643271	Lactobacillus hominis	KHDRBS1	0.197275583208241	0.134226289284424
643272	Lactobacillus hominis	KHDRBS3	0.0581965995235595	0.661514196990692
643273	Lactobacillus hominis	KHK	-0.0932839464296557	0.4822232404283
643274	Lactobacillus hominis	KHNYN	-0.0327280253037897	0.805623494125728
643275	Lactobacillus hominis	KHSRP	-0.00520260661021426	0.968804925310461
643276	Lactobacillus hominis	KIAA0020	-0.24065080343526	0.0663564437505876
643277	Lactobacillus hominis	KIAA0040	0.0637621786879748	0.631386543212714
643278	Lactobacillus hominis	KIAA0082	0.0549903419614508	0.679119750535902
643279	Lactobacillus hominis	KIAA0090	-0.131517055472161	0.32075453272197
643280	Lactobacillus hominis	KIAA0100	-0.0185720956899509	0.888964425346775
643281	Lactobacillus hominis	KIAA0101	-0.0327885207294899	0.805271226893628
643282	Lactobacillus hominis	KIAA0114	0.0254080787940697	0.848511327758444
643283	Lactobacillus hominis	KIAA0125	0.150936087121914	0.253824928829814
643284	Lactobacillus hominis	KIAA0133	0.24059030800956	0.0664268133531975
643285	Lactobacillus hominis	KIAA0141	0.107863344023396	0.41612435619561
643286	Lactobacillus hominis	KIAA0146	-0.00241981702800663	0.985487841782749
643287	Lactobacillus hominis	KIAA0174	-0.120990851400332	0.36133540613442
643288	Lactobacillus hominis	KIAA0182	0.0076224236382209	0.95430858467933
643289	Lactobacillus hominis	KIAA0194	-0.149000233499508	0.260036105728594
643290	Lactobacillus hominis	KIAA0196	-0.00816688246952239	0.951048768163008
643291	Lactobacillus hominis	KIAA0226	-0.0865689541769373	0.514435332370857
643292	Lactobacillus hominis	KIAA0232	0.0975186262286673	0.462472314405353
643293	Lactobacillus hominis	KIAA0240	0.227886268612525	0.0825821320957081
643294	Lactobacillus hominis	KIAA0247	-0.0502716987568378	0.705340336903833
643295	Lactobacillus hominis	KIAA0251	-0.247728768242179	0.0585268449871442
643296	Lactobacillus hominis	KIAA0258	-0.197517564911041	0.133739794211079
643297	Lactobacillus hominis	KIAA0261	0.198001528316643	0.132770789123049
643298	Lactobacillus hominis	KIAA0284	-0.000665449682701824	0.996008958478511
643299	Lactobacillus hominis	KIAA0317	-0.0349058606289957	0.792966586385235
643300	Lactobacillus hominis	KIAA0319L	-0.0479728725802315	0.718241260843766
643301	Lactobacillus hominis	KIAA0355	0.106169472103791	0.423525255727163
643302	Lactobacillus hominis	KIAA0363	0.114336354573313	0.388535624907829
643303	Lactobacillus hominis	KIAA0367	0.0682388401897871	0.607575793229877
643304	Lactobacillus hominis	KIAA0368	0.0398664855364093	0.764339205568269
643305	Lactobacillus hominis	KIAA0391	-0.306167349468539	0.0183568976540267
643306	Lactobacillus hominis	KIAA0406	-0.00453715692751244	0.972793376907373
643307	Lactobacillus hominis	KIAA0408	-0.0141559296138388	0.915255024438195
643308	Lactobacillus hominis	KIAA0415	0.0771316677677115	0.561476803250669
643309	Lactobacillus hominis	KIAA0427	-0.00139139479110381	0.991655209217755
643310	Lactobacillus hominis	KIAA0430	0.130670119512358	0.323908017411709
643311	Lactobacillus hominis	KIAA0460	-0.187293837967713	0.155475286313412
643312	Lactobacillus hominis	KIAA0467	0.0842096325746308	0.526005946615979
643313	Lactobacillus hominis	KIAA0492	0.0831207149120279	0.531389550357866
643314	Lactobacillus hominis	KIAA0494	0.0697512258322912	0.599620705556405
643315	Lactobacillus hominis	KIAA0495	0.127947825355851	0.334176834308938
643316	Lactobacillus hominis	KIAA0513	-0.0343614017976942	0.79612597719225
643317	Lactobacillus hominis	KIAA0514	-0.0595274988889632	0.654258736687502
643318	Lactobacillus hominis	KIAA0528	0.188080278501816	0.153715995317463
643319	Lactobacillus hominis	KIAA0556	0.138837001981881	0.294316614302872
643320	Lactobacillus hominis	KIAA0562	-0.234843242568044	0.0733895467368974
643321	Lactobacillus hominis	KIAA0564	0.111009106159804	0.402578772691826
643322	Lactobacillus hominis	KIAA0565	0.306167349468539	0.0183568976540267
643323	Lactobacillus hominis	KIAA0586	0.00556557916441526	0.966629720143216
643324	Lactobacillus hominis	KIAA0649	-0.0315786122154866	0.812323791683536
643325	Lactobacillus hominis	KIAA0652	-0.0404109443677108	0.761215426402021
643326	Lactobacillus hominis	KIAA0664	-0.287413767501488	0.02729786863687
643327	Lactobacillus hominis	KIAA0672	0.0840886417232305	0.52660278186446
643328	Lactobacillus hominis	KIAA0692	0.168358769723562	0.202436703391268
643329	Lactobacillus hominis	KIAA0748	-0.142890195503792	0.280307617200248
643330	Lactobacillus hominis	KIAA0753	0.0969136719716657	0.465266687518928
643331	Lactobacillus hominis	KIAA0754	0.0318205939182872	0.810912073441596
643332	Lactobacillus hominis	KIAA0773	-0.0651535734790786	0.623944419496043
643333	Lactobacillus hominis	KIAA0776	0.102418755710381	0.440177056596751
643334	Lactobacillus hominis	KIAA0802	-0.0555348007927522	0.676117768210314
643335	Lactobacillus hominis	KIAA0831	0.0286748317818786	0.829309507606837
643336	Lactobacillus hominis	KIAA0888	-0.0528125066362448	0.691176889731461
643337	Lactobacillus hominis	KIAA0889	-0.00308526671070846	0.981497619575371
643338	Lactobacillus hominis	KIAA0892	0.201268281304452	0.126367895464883
643339	Lactobacillus hominis	KIAA0895L	0.180276368586494	0.171836846356388
643340	Lactobacillus hominis	KIAA0907	0.36115769142999	0.00494982808999867
643341	Lactobacillus hominis	KIAA0913	0.015305342702142	0.908402417983395
643342	Lactobacillus hominis	KIAA0922	-0.116393199047119	0.380001583839955
643343	Lactobacillus hominis	KIAA0947	-0.0101632315176279	0.939103330321127
643344	Lactobacillus hominis	KIAA0953	0.0941913778151582	0.47795369763833
643345	Lactobacillus hominis	KIAA1009	-0.06200781134267	0.640822110369438
643346	Lactobacillus hominis	KIAA1012	-0.169931650791766	0.198190570167861
643347	Lactobacillus hominis	KIAA1024	0.159889410125538	0.226410536121788
643348	Lactobacillus hominis	KIAA1026	-0.172048990691272	0.192575295061684
643349	Lactobacillus hominis	KIAA1033	-0.13484430388567	0.308555637787456
643350	Lactobacillus hominis	KIAA1086	-0.0401689626649101	0.762603308304378
643351	Lactobacillus hominis	KIAA1109	0.22988261766063	0.0798559403274101
643352	Lactobacillus hominis	KIAA1128	0.276282609172657	0.0341597786741857
643353	Lactobacillus hominis	KIAA1143	-0.150452123716312	0.255368213703373
643354	Lactobacillus hominis	KIAA1147	-0.0284933455047781	0.83037378404779
643355	Lactobacillus hominis	KIAA1160	-0.328006198146299	0.0112079649637599
643356	Lactobacillus hominis	KIAA1161	0.015305342702142	0.908402417983395
643357	Lactobacillus hominis	KIAA1191	0.171807008988471	0.19321121683119
643358	Lactobacillus hominis	KIAA1199	-0.213972320701487	0.103674453680633
643359	Lactobacillus hominis	KIAA1202	0.192677930855028	0.14372466814294
643360	Lactobacillus hominis	KIAA1210	0.104899068164088	0.429124786577927
643361	Lactobacillus hominis	KIAA1211	-0.0333329795607914	0.802102560982449
643362	Lactobacillus hominis	KIAA1217	0.130972596640859	0.322779523670667
643363	Lactobacillus hominis	KIAA1239	0.0490617902428345	0.712120288474665
643364	Lactobacillus hominis	KIAA1244	0.0790675213901168	0.551664471819339
643365	Lactobacillus hominis	KIAA1245	-0.0136719662082375	0.918142196701689
643366	Lactobacillus hominis	KIAA1267	0.230487571917632	0.079044031187689
643367	Lactobacillus hominis	KIAA1271	-0.108528793706098	0.413237318172965
643368	Lactobacillus hominis	KIAA1274	0.0856615227914348	0.51887027504838
643369	Lactobacillus hominis	KIAA1276	-0.00520260661021426	0.968804925310461
643370	Lactobacillus hominis	KIAA1279	0.276645581726858	0.0339153027763331
643371	Lactobacillus hominis	KIAA1285	0.099938443256674	0.451386485173608
643372	Lactobacillus hominis	KIAA1310	0.175678716233282	0.183215579893805
643373	Lactobacillus hominis	KIAA1324	0.128250302484352	0.333025872683699
643374	Lactobacillus hominis	KIAA1324L	-0.100240920385175	0.450011124322036
643375	Lactobacillus hominis	KIAA1328	0.00465814777891277	0.972068151778023
643376	Lactobacillus hominis	KIAA1333	0.101148351770677	0.445898944144842
643377	Lactobacillus hominis	KIAA1370	-0.0680573539126866	0.608533475971576
643378	Lactobacillus hominis	KIAA1377	0.153839867555522	0.244698013223746
643379	Lactobacillus hominis	KIAA1383	0.0609793891057672	0.646379814368576
643380	Lactobacillus hominis	KIAA1429	0.152629959041518	0.248473262790058
643381	Lactobacillus hominis	KIAA1430	0.151843518507416	0.250948332165362
643382	Lactobacillus hominis	KIAA1432	-0.130609624086658	0.324134016002209
643383	Lactobacillus hominis	KIAA1462	-0.212701916761783	0.10579084563447
643384	Lactobacillus hominis	KIAA1467	-0.0484568359858328	0.715518628516228
643385	Lactobacillus hominis	KIAA1468	-0.206107915360465	0.117316010198829
643386	Lactobacillus hominis	KIAA1486	-0.13478380845997	0.308774733947845
643387	Lactobacillus hominis	KIAA1522	-0.0373861730827025	0.778616345144681
643388	Lactobacillus hominis	KIAA1524	-0.328974124957502	0.0109567093173445
643389	Lactobacillus hominis	KIAA1530	0.0443431470382216	0.738769999500891
643390	Lactobacillus hominis	KIAA1539	-0.28100125237727	0.0310934508713931
643391	Lactobacillus hominis	KIAA1543	-0.203930080035259	0.121326035130006
643392	Lactobacillus hominis	KIAA1545	-0.0972766445258667	0.463588968541263
643393	Lactobacillus hominis	KIAA1571	0.0604954257001658	0.64900188976978
643394	Lactobacillus hominis	KIAA1586	0.198062023742343	0.132650036514007
643395	Lactobacillus hominis	KIAA1598	0.0618263250655695	0.641801469612396
643396	Lactobacillus hominis	KIAA1600	0.192677930855028	0.14372466814294
643397	Lactobacillus hominis	KIAA1602	-0.183664112425703	0.163788192894722
643398	Lactobacillus hominis	KIAA1609	-0.0985470484655702	0.45774286875936
643399	Lactobacillus hominis	KIAA1618	-0.10223726943328	0.44099194995186
643400	Lactobacillus hominis	KIAA1632	0.0607374074029665	0.647690320216178
643401	Lactobacillus hominis	KIAA1641	0.214214302404287	0.103275070911405
643402	Lactobacillus hominis	KIAA1644	0.0378701364883038	0.775824681171964
643403	Lactobacillus hominis	KIAA1666	-0.108044830300496	0.415335835156192
643404	Lactobacillus hominis	KIAA1671	0.0369627051028013	0.781061335504771
643405	Lactobacillus hominis	KIAA1683	0.195884188417137	0.137049520107054
643406	Lactobacillus hominis	KIAA1688	0.0206894355894567	0.876399623808856
643407	Lactobacillus hominis	KIAA1704	0.12752435737595	0.335792369293826
643408	Lactobacillus hominis	KIAA1712	0.0735624376514017	0.579780640570833
643409	Lactobacillus hominis	KIAA1715	0.233693829479741	0.0748494395180103
643410	Lactobacillus hominis	KIAA1731	0.213004393890284	0.10528394252191
643411	Lactobacillus hominis	KIAA1737	0.153718876704121	0.245073764716195
643412	Lactobacillus hominis	KIAA1751	-0.0406529260705114	0.759828291962241
643413	Lactobacillus hominis	KIAA1797	-0.0547483602586501	0.680455560239072
643414	Lactobacillus hominis	KIAA1804	-0.0568657001581559	0.668800736448926
643415	Lactobacillus hominis	KIAA1826	0.0765267135107098	0.564559915733347
643416	Lactobacillus hominis	KIAA1841	0.362791067923895	0.00474387206331419
643417	Lactobacillus hominis	KIAA1843	0.128673770464253	0.331418716568885
643418	Lactobacillus hominis	KIAA1862	-0.0965506994174647	0.466947686414396
643419	Lactobacillus hominis	KIAA1875	-0.125044044922243	0.345352818088987
643420	Lactobacillus hominis	KIAA1919	-0.0405319352191111	0.760521765493874
643421	Lactobacillus hominis	KIAA1949	0.00786440534102156	0.952859682312694
643422	Lactobacillus hominis	KIAA1958	0.104354609332786	0.431537348385883
643423	Lactobacillus hominis	KIAA1967	0.0846935959802322	0.523621976059574
643424	Lactobacillus hominis	KIAA2010	-0.0462790006606269	0.727797729900986
643425	Lactobacillus hominis	KIAA2013	0.06563753688468	0.621364536534265
643426	Lactobacillus hominis	KIAA2018	0.14966568318221	0.257889568329008
643427	Lactobacillus hominis	KIAA2026	0.0877788626909406	0.508552062545276
643428	Lactobacillus hominis	KIDINS220	-0.0319415847696876	0.810206438429734
643429	Lactobacillus hominis	KIF11	-0.111674555842506	0.399746703673283
643430	Lactobacillus hominis	KIF12	0.0453715692751244	0.732934374203208
643431	Lactobacillus hominis	KIF13B	-0.2917694381519	0.0249481548092436
643432	Lactobacillus hominis	KIF14	-0.136175203251073	0.303760847974451
643433	Lactobacillus hominis	KIF15	-0.142769204652391	0.280719300009819
643434	Lactobacillus hominis	KIF16B	0.132424486857663	0.317397546997094
643435	Lactobacillus hominis	KIF17	-0.159163465017136	0.228553458107836
643436	Lactobacillus hominis	KIF18A	0.097397635377267	0.463030458805594
643437	Lactobacillus hominis	KIF18B	0.121898282785834	0.35771857392087
643438	Lactobacillus hominis	KIF19	0.0440406699097207	0.740489168096528
643439	Lactobacillus hominis	KIF1B	-0.0429517522471177	0.746688572579655
643440	Lactobacillus hominis	KIF1C	0.0841491371489307	0.526304322166049
643441	Lactobacillus hominis	KIF20A	0.00350873469060962	0.97895861571783
643442	Lactobacillus hominis	KIF20B	-0.039745494685009	0.765033887906013
643443	Lactobacillus hominis	KIF21A	0.148637260945307	0.26121200360498
643444	Lactobacillus hominis	KIF21B	0.23333085692554	0.0753152241463031
643445	Lactobacillus hominis	KIF22	0.0733809513743012	0.58071857397007
643446	Lactobacillus hominis	KIF23	-0.076950181490611	0.562400904240619
643447	Lactobacillus hominis	KIF26A	-0.0618263250655695	0.641801469612396
643448	Lactobacillus hominis	KIF26B	0.051784084399342	0.696897375129184
643449	Lactobacillus hominis	KIF27	0.256742586671504	0.0496552134403274
643450	Lactobacillus hominis	KIF2A	-0.0566237184553552	0.67012885516394
643451	Lactobacillus hominis	KIF2C	-0.123168686725538	0.352692424707255
643452	Lactobacillus hominis	KIF3A	0.071868565731797	0.588561440649639
643453	Lactobacillus hominis	KIF3B	0.135570248994072	0.305934291662441
643454	Lactobacillus hominis	KIF4A	-0.0586200675034607	0.659202242507412
643455	Lactobacillus hominis	KIF5B	-0.0822132835265254	0.535896562898696
643456	Lactobacillus hominis	KIF5C	0.0223228120833612	0.866727287774975
643457	Lactobacillus hominis	KIF6	-0.192980407983529	0.143084760278148
643458	Lactobacillus hominis	KIF7	0.082818237783527	0.532889806734903
643459	Lactobacillus hominis	KIFAP3	0.184027084979904	0.162942524813436
643460	Lactobacillus hominis	KIFC2	0.0808823841611217	0.542540559646566
643461	Lactobacillus hominis	KIFC3	0.0242586657057665	0.855288993000698
643462	Lactobacillus hominis	KILLIN	-0.0548088556843503	0.68012151611393
643463	Lactobacillus hominis	KIR2DL1	-0.233209866074139	0.0754709964944713
643464	Lactobacillus hominis	KIR2DL3	-0.227220818929823	0.0835070042414316
643465	Lactobacillus hominis	KIR2DL4	-0.295036191139709	0.0232998316507411
643466	Lactobacillus hominis	KIR2DL5A	0.00967926811202654	0.941998069556133
643467	Lactobacillus hominis	KIR2DL5B	-0.315181167897864	0.0150373533121052
643468	Lactobacillus hominis	KIR2DS1	0.118873511500826	0.369861078208264
643469	Lactobacillus hominis	KIR2DS3	0.209314172922574	0.111597687629687
643470	Lactobacillus hominis	KIR2DS5	0.00260130330510713	0.984399560225948
643471	Lactobacillus hominis	KIR3DL1	-0.138957992833281	0.293891934803764
643472	Lactobacillus hominis	KIR3DL2	-0.00151238564250415	0.990929604447827
643473	Lactobacillus hominis	KIR3DL3	0.0158498015334435	0.905158730021622
643474	Lactobacillus hominis	KIR3DS1	0.174287321442178	0.186763898739842
643475	Lactobacillus hominis	KIR3DX1	0.0251056016655688	0.850293887982289
643476	Lactobacillus hominis	KIRREL	0.051784084399342	0.696897375129184
643477	Lactobacillus hominis	KIRREL2	0.0787650442616159	0.553192226799366
643478	Lactobacillus hominis	KIT	0.0951593046263609	0.47342178895761
643479	Lactobacillus hominis	KITLG	-0.215484706343991	0.101197812724989
643480	Lactobacillus hominis	KL	0.045976523532126	0.729508635319642
643481	Lactobacillus hominis	KLB	0.228672709146627	0.0814995418799927
643482	Lactobacillus hominis	KLC1	0.0542643968530488	0.683130105856294
643483	Lactobacillus hominis	KLC2	-0.0254685742197698	0.84815490589311
643484	Lactobacillus hominis	KLC3	-0.0710216297719947	0.592974140041075
643485	Lactobacillus hominis	KLC4	-0.036115769142999	0.785957619743839
643486	Lactobacillus hominis	KLF1	-0.0862059816227363	0.516207004553187
643487	Lactobacillus hominis	KLF10	0.00175436734530481	0.989478417399861
643488	Lactobacillus hominis	KLF11	0.227523296058324	0.0830856007041396
643489	Lactobacillus hominis	KLF12	0.185660461473809	0.15917665877076
643490	Lactobacillus hominis	KLF13	-0.0940098915380577	0.47880599326172
643491	Lactobacillus hominis	KLF15	0.0956432680319622	0.471164492853758
643492	Lactobacillus hominis	KLF2	0.0900776888675469	0.49746921013726
643493	Lactobacillus hominis	KLF3	0.0291587951874799	0.826472932383157
643494	Lactobacillus hominis	KLF4	0.00816688246952239	0.95104876816301
643495	Lactobacillus hominis	KLF5	-0.127161384821749	0.337181001744301
643496	Lactobacillus hominis	KLF6	0.0731389696715005	0.581970226485413
643497	Lactobacillus hominis	KLF7	-0.0181486277100498	0.891480748750416
643498	Lactobacillus hominis	KLF8	0.0312761350869857	0.814089274339962
643499	Lactobacillus hominis	KLF9	-0.0349058606289957	0.792966586385235
643500	Lactobacillus hominis	KLHDC1	0.0762847318079091	0.565795377006385
643501	Lactobacillus hominis	KLHDC10	0.221776230616808	0.0913841476433006
643502	Lactobacillus hominis	KLHDC2	0.100845874642176	0.447267350608335
643503	Lactobacillus hominis	KLHDC3	-0.0729574833944	0.582909770276693
643504	Lactobacillus hominis	KLHDC4	0.0504531850339383	0.704325290524577
643505	Lactobacillus hominis	KLHDC5	-0.0022988261766063	0.986213377546063
643506	Lactobacillus hominis	KLHDC8A	-0.149968160310711	0.256917835126571
643507	Lactobacillus hominis	KLHDC8B	-0.196307656397038	0.136185596763934
643508	Lactobacillus hominis	KLHDC9	0.0643671329449765	0.628146309400326
643509	Lactobacillus hominis	KLHL11	-0.196549638099839	0.135693767086189
643510	Lactobacillus hominis	KLHL12	0.00411368894761128	0.975331833471944
643511	Lactobacillus hominis	KLHL13	0.169447687386165	0.199490262569147
643512	Lactobacillus hominis	KLHL15	0.027706904970676	0.834989126034277
643513	Lactobacillus hominis	KLHL17	0.128734265889953	0.331189521991992
643514	Lactobacillus hominis	KLHL18	-0.0466419732148279	0.725746385887984
643515	Lactobacillus hominis	KLHL2	-0.158498015334434	0.230530116801769
643516	Lactobacillus hominis	KLHL20	0.0635806924108743	0.632359963076735
643517	Lactobacillus hominis	KLHL21	0.269265139791438	0.039181999966455
643518	Lactobacillus hominis	KLHL22	0.12050688799473	0.363273476283952
643519	Lactobacillus hominis	KLHL23	0.0288563180589791	0.828245535995241
643520	Lactobacillus hominis	KLHL24	0.1457334805117	0.270747969715096
643521	Lactobacillus hominis	KLHL25	-0.0467629640662282	0.725063029089458
643522	Lactobacillus hominis	KLHL26	-0.122200759914335	0.356517909778942
643523	Lactobacillus hominis	KLHL28	-0.0171202054731469	0.897596202064607
643524	Lactobacillus hominis	KLHL29	-0.0787650442616159	0.553192226799366
643525	Lactobacillus hominis	KLHL3	0.0669684362500836	0.614293256798483
643526	Lactobacillus hominis	KLHL33	0.146338434768701	0.268742409690853
643527	Lactobacillus hominis	KLHL34	0.125709494604945	0.342771395045427
643528	Lactobacillus hominis	KLHL35	-0.239985353752558	0.0671338049435013
643529	Lactobacillus hominis	KLHL36	-0.0575916452665579	0.664822442675181
643530	Lactobacillus hominis	KLHL38	0.154928785218125	0.241333959380547
643531	Lactobacillus hominis	KLHL5	-0.00756192821252073	0.954670833421859
643532	Lactobacillus hominis	KLHL6	0.0045976523532126	0.9724307615691
643533	Lactobacillus hominis	KLHL7	0.210221604308076	0.110018812498447
643534	Lactobacillus hominis	KLHL8	0.162853685984846	0.217805227427036
643535	Lactobacillus hominis	KLHL9	-0.141861773266889	0.28381965600154
643536	Lactobacillus hominis	KLK1	0.00810638704382222	0.951410931600191
643537	Lactobacillus hominis	KLK10	-0.206712869617467	0.116220290462786
643538	Lactobacillus hominis	KLK11	0.00877183672652405	0.947427687067339
643539	Lactobacillus hominis	KLK12	0.0614633525113685	0.64376200738827
643540	Lactobacillus hominis	KLK13	-0.291285474746299	0.0252005143108399
643541	Lactobacillus hominis	KLK3	-0.14948419690511	0.258473797662859
643542	Lactobacillus hominis	KLK5	-0.117905584689623	0.373798712685421
643543	Lactobacillus hominis	KLK6	-0.261340239024716	0.0455719633713145
643544	Lactobacillus hominis	KLK7	-0.116090721918618	0.381249506428857
643545	Lactobacillus hominis	KLK8	-0.132726963986164	0.316283552892739
643546	Lactobacillus hominis	KLK9	-0.0920740379156524	0.487947211402344
643547	Lactobacillus hominis	KLRA1	-0.0821527881008252	0.536197695228392
643548	Lactobacillus hominis	KLRAQ1	-0.116151217344318	0.380999726219115
643549	Lactobacillus hominis	KLRB1	-0.0534174608932464	0.687819872979875
643550	Lactobacillus hominis	KLRC1	0.155110271495225	0.240776380179224
643551	Lactobacillus hominis	KLRC2	0.0672104179528843	0.613011285952547
643552	Lactobacillus hominis	KLRC3	-0.0210524081436577	0.874248611209557
643553	Lactobacillus hominis	KLRC4	0.00441616607611211	0.973518623933859
643554	Lactobacillus hominis	KLRD1	-0.0275254186935755	0.836054997017922
643555	Lactobacillus hominis	KLRF1	0.247668272816479	0.0585904496088289
643556	Lactobacillus hominis	KLRG1	-0.0862059816227363	0.516207004553187
643557	Lactobacillus hominis	KLRK1	-0.0591645263347622	0.656234383169763
643558	Lactobacillus hominis	KMO	-0.0961272314375635	0.468912989048892
643559	Lactobacillus hominis	KNCN	0.106653435509392	0.421403099893844
643560	Lactobacillus hominis	KNDC1	0.228975186275128	0.0810861579916885
643561	Lactobacillus hominis	KNTC1	0.130428137809558	0.324812611392225
643562	Lactobacillus hominis	KPNA1	-0.216089660600992	0.100220098153756
643563	Lactobacillus hominis	KPNA2	0.0558977733469532	0.674119223890971
643564	Lactobacillus hominis	KPNA3	0.0294007768902806	0.825055468572313
643565	Lactobacillus hominis	KPNA4	-0.0131880028026362	0.921030420052266
643566	Lactobacillus hominis	KPNA6	-0.186809874562112	0.156565295735914
643567	Lactobacillus hominis	KPNA7	0.0713846023261957	0.591081176076443
643568	Lactobacillus hominis	KPNB1	-0.0549298465357506	0.679453611205715
643569	Lactobacillus hominis	KPRP	0.141982764118289	0.283404976473756
643570	Lactobacillus hominis	KPTN	0.0892912483334448	0.501246566348143
643571	Lactobacillus hominis	KRAS	-0.0206894355894567	0.876399623808857
643572	Lactobacillus hominis	KRBA1	-0.0304896945528836	0.818683812604912
643573	Lactobacillus hominis	KRBA2	0.12389463183394	0.349839968109237
643574	Lactobacillus hominis	KRCC1	-0.0885653032250428	0.504746436689977
643575	Lactobacillus hominis	KREMEN1	-0.214758761235589	0.102380813332291
643576	Lactobacillus hominis	KREMEN2	-0.177191101875786	0.1794141465241
643577	Lactobacillus hominis	KRI1	-0.0694487487037904	0.601208047239368
643578	Lactobacillus hominis	KRIT1	-0.0877788626909406	0.508552062545276
643579	Lactobacillus hominis	KRR1	0.0833626966148285	0.530190848067772
643580	Lactobacillus hominis	KRT1	0.035026851480396	0.79226494662752
643581	Lactobacillus hominis	KRT10	0.0172411963245473	0.896876422581845
643582	Lactobacillus hominis	KRT12	0.00804589161812206	0.951773104806405
643583	Lactobacillus hominis	KRT126P	-0.170536605048768	0.19657444661178
643584	Lactobacillus hominis	KRT13	-0.179852900606593	0.172862834614634
643585	Lactobacillus hominis	KRT14	-0.107076903489294	0.419551204904381
643586	Lactobacillus hominis	KRT15	0.103326187095883	0.436115224944478
643587	Lactobacillus hominis	KRT16	-0.270898516285343	0.0379616628522887
643588	Lactobacillus hominis	KRT17	-0.331635923688309	0.0102907174327818
643589	Lactobacillus hominis	KRT17P3	-0.194008830220432	0.140924987277148
643590	Lactobacillus hominis	KRT18P13	0.00217783532520597	0.986938924408429
643591	Lactobacillus hominis	KRT18P17	0.0524495340820438	0.69319394540232
643592	Lactobacillus hominis	KRT18P19	0.0151843518507416	0.909123441354917
643593	Lactobacillus hominis	KRT18P28	0.0381121181911045	0.774429903366309
643594	Lactobacillus hominis	KRT18P30	-0.00665449682701824	0.960105617633337
643595	Lactobacillus hominis	KRT18P40	-0.225950414990119	0.0852953268419213
643596	Lactobacillus hominis	KRT19	-0.0689647852981891	0.603751626796103
643597	Lactobacillus hominis	KRT2	0.0491827810942348	0.711441285311547
643598	Lactobacillus hominis	KRT222	0.173137908353875	0.189732175635219
643599	Lactobacillus hominis	KRT23	-0.0505741758853386	0.70364887748644
643600	Lactobacillus hominis	KRT24	-0.304594468400335	0.0189958816717721
643601	Lactobacillus hominis	KRT3	-0.08753688098814	0.509725963043995
643602	Lactobacillus hominis	KRT31	-0.0927394875983542	0.484794620441596
643603	Lactobacillus hominis	KRT32	0.16049436438254	0.224635458098996
643604	Lactobacillus hominis	KRT33A	0.0269204644365738	0.839610006791244
643605	Lactobacillus hominis	KRT33B	-0.130186156106757	0.325718804213373
643606	Lactobacillus hominis	KRT34	0.0663029865673818	0.6178245878159
643607	Lactobacillus hominis	KRT37	0.0276464095449758	0.835344383679651
643608	Lactobacillus hominis	KRT4	0.129218229295554	0.329359558725245
643609	Lactobacillus hominis	KRT40	0.13877650655618	0.294529104148046
643610	Lactobacillus hominis	KRT5	-0.234117297459642	0.0743089215910824
643611	Lactobacillus hominis	KRT6A	0.00114941308830315	0.993106438328769
643612	Lactobacillus hominis	KRT6B	-0.104717581886987	0.429928124590997
643613	Lactobacillus hominis	KRT6C	-0.130246651532457	0.325492106130316
643614	Lactobacillus hominis	KRT7	-0.186991360839213	0.15615588309077
643615	Lactobacillus hominis	KRT72	0.137022139210876	0.300734844489157
643616	Lactobacillus hominis	KRT73	0.10592749040099	0.424588612189687
643617	Lactobacillus hominis	KRT75	-0.0928604784497546	0.484222578507476
643618	Lactobacillus hominis	KRT76	-0.0562002504754541	0.672455477789543
643619	Lactobacillus hominis	KRT78	-0.0695092441294906	0.600890431198341
643620	Lactobacillus hominis	KRT8	0.00260130330510713	0.984399560225948
643621	Lactobacillus hominis	KRT80	0.00895332300362455	0.946341565507813
643622	Lactobacillus hominis	KRT8P9	-0.0327885207294899	0.805271226893628
643623	Lactobacillus hominis	KRT9	-0.0051421111845141	0.969167481896421
643624	Lactobacillus hominis	KRTAP10-11	0.208225255259971	0.113515241484924
643625	Lactobacillus hominis	KRTAP10-2	-0.0557162870698527	0.675118217314908
643626	Lactobacillus hominis	KRTAP10-3	-0.118450043520925	0.37158069607134
643627	Lactobacillus hominis	KRTAP10-5	0.181062809120596	0.169943220802303
643628	Lactobacillus hominis	KRTAP11-1	-0.115848740215818	0.382249605306291
643629	Lactobacillus hominis	KRTAP12-2	-0.0555952962184524	0.675784522730857
643630	Lactobacillus hominis	KRTAP19-2	0.0987285347426707	0.456911012580429
643631	Lactobacillus hominis	KRTAP19-4	-0.0418023391588146	0.753249736212151
643632	Lactobacillus hominis	KRTAP19-6	-0.0827577423578269	0.5331901080945
643633	Lactobacillus hominis	KRTAP19-7	0.0338774383920929	0.798937059852049
643634	Lactobacillus hominis	KRTAP20-1	0.0479728725802315	0.718241260843766
643635	Lactobacillus hominis	KRTAP20-3	0.039745494685009	0.765033887906013
643636	Lactobacillus hominis	KRTAP21-1	0.09848655303987	0.458020337901405
643637	Lactobacillus hominis	KRTAP21-2	-0.100724883790776	0.447815363342192
643638	Lactobacillus hominis	KRTAP24-1	-0.0969741673973658	0.464986839752269
643639	Lactobacillus hominis	KRTAP3-1	0.139018488258981	0.293679745146115
643640	Lactobacillus hominis	KRTAP3-2	-0.0392010358537075	0.768162228614982
643641	Lactobacillus hominis	KRTAP4-4	0.116937657878421	0.377761491256406
643642	Lactobacillus hominis	KRTAP4-8	0.255230201029	0.0510619144312129
643643	Lactobacillus hominis	KRTAP5-1	-0.159405446719937	0.2278375944561
643644	Lactobacillus hominis	KRTAP5-9	-0.0499087262026368	0.707371960370127
643645	Lactobacillus hominis	KRTAP6-1	-0.207015346745968	0.115675374192876
643646	Lactobacillus hominis	KRTAP6-3	-0.217178578263595	0.0984787022317756
643647	Lactobacillus hominis	KRTAP9-4	-0.13502579016277	0.307898949893904
643648	Lactobacillus hominis	KRTAP9-8	-0.0936469189838567	0.48051300556339
643649	Lactobacillus hominis	KRTCAP2	-0.160252382679739	0.225344324129656
643650	Lactobacillus hominis	KRTCAP3	-0.104475600184186	0.431000563217627
643651	Lactobacillus hominis	KRTDAP	0.119478465757828	0.367412847813103
643652	Lactobacillus hominis	KSR1	0.161583282045143	0.221464759224458
643653	Lactobacillus hominis	KSR2	-0.101511324324878	0.444259924979507
643654	Lactobacillus hominis	KTELC1	0.0859035044942355	0.517685746938959
643655	Lactobacillus hominis	KTI12	-0.0343614017976942	0.79612597719225
643656	Lactobacillus hominis	KTN1	-0.136114707825373	0.303977741867673
643657	Lactobacillus hominis	KYNU	-0.195521215862936	0.137793295463604
643658	Lactobacillus hominis	L1CAM	-0.0712636114747954	0.591711863503806
643659	Lactobacillus hominis	L1TD1	0.0657585277360803	0.620720271500249
643660	Lactobacillus hominis	L2HGDH	-0.139260469961782	0.292831987083042
643661	Lactobacillus hominis	L3MBTL2	-0.226434378395721	0.0846105405071566
643662	Lactobacillus hominis	L3MBTL3	0.0690857761495894	0.603115290705728
643663	Lactobacillus hominis	L3MBTL4	-0.0494247627970355	0.710083947655532
643664	Lactobacillus hominis	LACE1	0.0772526586191118	0.5608611333277
643665	Lactobacillus hominis	LACTB	-0.325828362821093	0.0117915633122944
643666	Lactobacillus hominis	LACTB2	-0.162369722579245	0.219194312322315
643667	Lactobacillus hominis	LAD1	0.000362972554200995	0.997823062053458
643668	Lactobacillus hominis	LAG3	0.0881418352451416	0.506793802326026
643669	Lactobacillus hominis	LAGE3	0.128492284187152	0.332106899071446
643670	Lactobacillus hominis	LAIR1	-0.198848464276445	0.13108777637892
643671	Lactobacillus hominis	LAIR2	-0.169689669088965	0.198839660807032
643672	Lactobacillus hominis	LAMA1	0.0578336269693585	0.663498377336252
643673	Lactobacillus hominis	LAMA2	0.168419265149262	0.202272206919741
643674	Lactobacillus hominis	LAMA3	0.0286143363561784	0.829664232641684
643675	Lactobacillus hominis	LAMA4	-0.0550508373871509	0.678785951131074
643676	Lactobacillus hominis	LAMA5	0.332482859648111	0.0100863002799717
643677	Lactobacillus hominis	LAMB1	0.195400225011536	0.138041892430112
643678	Lactobacillus hominis	LAMB2	0.048154358857332	0.717219863443392
643679	Lactobacillus hominis	LAMB2L	0.0444641378896219	0.738082687302391
643680	Lactobacillus hominis	LAMB3	-0.187535819670514	0.154932388871248
643681	Lactobacillus hominis	LAMC1	0.12764534822735	0.335330289307582
643682	Lactobacillus hominis	LAMC2	-0.155110271495225	0.240776380179224
643683	Lactobacillus hominis	LAMC3	0.104717581886987	0.429928124590997
643684	Lactobacillus hominis	LAMP1	0.0327280253037897	0.805623494125728
643685	Lactobacillus hominis	LAMP2	-0.052147056953543	0.69487644430001
643686	Lactobacillus hominis	LAMP3	-0.174408312293578	0.186453402043662
643687	Lactobacillus hominis	LANCL1	0.0414998620303138	0.754979266597886
643688	Lactobacillus hominis	LANCL2	0.0447666150181227	0.736365299249152
643689	Lactobacillus hominis	LANCL3	0.143616140612194	0.277845906868633
643690	Lactobacillus hominis	LAP3	-0.187051856264913	0.156019588042008
643691	Lactobacillus hominis	LAPTM4A	0.0699932075350919	0.598352163834575
643692	Lactobacillus hominis	LAPTM4B	0.0212338944207582	0.873173443047378
643693	Lactobacillus hominis	LAPTM5	0.0753773004224066	0.570439576658637
643694	Lactobacillus hominis	LARGE	0.101511324324878	0.444259924979506
643695	Lactobacillus hominis	LARP1	-0.3284901615519	0.0110817214838136
643696	Lactobacillus hominis	LARP1B	0.0323650527495887	0.807737901639157
643697	Lactobacillus hominis	LARP4	-0.104838572738387	0.429392471493822
643698	Lactobacillus hominis	LARP4B	0.155896712029327	0.238370413074868
643699	Lactobacillus hominis	LARP6	0.139320965387482	0.292620297699077
643700	Lactobacillus hominis	LARP7	-0.0437381927812199	0.742209599188241
643701	Lactobacillus hominis	LARS	-0.0348453652032955	0.793317467495409
643702	Lactobacillus hominis	LARS2	0.0136719662082375	0.918142196701687
643703	Lactobacillus hominis	LAS1L	-0.230185094789131	0.0794491649859721
643704	Lactobacillus hominis	LASP1	0.121474814805933	0.359403659984225
643705	Lactobacillus hominis	LASS1	0.254504255920598	0.0517485759828033
643706	Lactobacillus hominis	LASS2	0.269325635217138	0.0391362310659769
643707	Lactobacillus hominis	LASS3	-0.103507673372984	0.435305390148137
643708	Lactobacillus hominis	LASS5	0.164547557904451	0.212991978645166
643709	Lactobacillus hominis	LASS6	0.212157457930482	0.106708017069896
643710	Lactobacillus hominis	LAT	-0.135872726122572	0.304846318499059
643711	Lactobacillus hominis	LAT1-3TM	0.0891702574820445	0.501829007768237
643712	Lactobacillus hominis	LAT2	-0.128976247592754	0.330273741771477
643713	Lactobacillus hominis	LATS1	-0.045613550977925	0.731563452862952
643714	Lactobacillus hominis	LATS2	-0.182575194763101	0.166344508944568
643715	Lactobacillus hominis	LAX1	0.105141049866888	0.428054991653792
643716	Lactobacillus hominis	LAYN	-0.120688374271831	0.362545959227381
643717	Lactobacillus hominis	LBA1	0.0451295875723237	0.734306125332713
643718	Lactobacillus hominis	LBH	0.0886862940764431	0.504162255574098
643719	Lactobacillus hominis	LBR	-0.141801277841189	0.284027145650175
643720	Lactobacillus hominis	LCA5L	0.134299845054368	0.310531106627058
643721	Lactobacillus hominis	LCAT	-0.130367642383857	0.325039009715822
643722	Lactobacillus hominis	LCE1A	0.196186665545638	0.136432013350668
643723	Lactobacillus hominis	LCE1B	0.0876578718395403	0.509138840279436
643724	Lactobacillus hominis	LCE1E	-0.0176646643044484	0.894357848619417
643725	Lactobacillus hominis	LCE2B	0.158498015334434	0.230530116801769
643726	Lactobacillus hominis	LCE2C	0.139865424218783	0.290719595161641
643727	Lactobacillus hominis	LCE3A	0.102721232838882	0.438820771274612
643728	Lactobacillus hominis	LCE3B	-0.0471864320461294	0.72267296151426
643729	Lactobacillus hominis	LCE3D	0.184934516365407	0.16084238482688
643730	Lactobacillus hominis	LCE3E	0.182393708486	0.166773384963563
643731	Lactobacillus hominis	LCE5A	0.06932775785239	0.601843500544135
643732	Lactobacillus hominis	LCK	-0.152811445318619	0.247904461585118
643733	Lactobacillus hominis	LCLAT1	0.136054212399673	0.304194735866763
643734	Lactobacillus hominis	LCMT1	-0.0686018127439881	0.605662394493576
643735	Lactobacillus hominis	LCMT2	-0.0260735284767715	0.844592360858111
643736	Lactobacillus hominis	LCN1	-0.136840652933775	0.301381622095744
643737	Lactobacillus hominis	LCN12	-0.0566842138810554	0.669796731176553
643738	Lactobacillus hominis	LCN15	-0.202841162372656	0.123369775802022
643739	Lactobacillus hominis	LCN1L1	-0.121656301083034	0.358680886669195
643740	Lactobacillus hominis	LCN2	-0.0318205939182872	0.810912073441596
643741	Lactobacillus hominis	LCOR	0.00816688246952239	0.95104876816301
643742	Lactobacillus hominis	LCORL	0.087899853542341	0.50796563012195
643743	Lactobacillus hominis	LCP1	-0.137082634636576	0.30051945215647
643744	Lactobacillus hominis	LCP2	-0.144644562849097	0.274383082137329
643745	Lactobacillus hominis	LDB1	-0.283179087702476	0.029757781000571
643746	Lactobacillus hominis	LDB2	0.169992146217466	0.198028533476482
643747	Lactobacillus hominis	LDB3	-0.0552323236642514	0.677784921071788
643748	Lactobacillus hominis	LDHA	-0.195400225011536	0.138041892430112
643749	Lactobacillus hominis	LDHAL6A	-0.0441011653354209	0.740145233128851
643750	Lactobacillus hominis	LDHB	-0.109799197645801	0.407757880807957
643751	Lactobacillus hominis	LDHC	-0.154747298941024	0.241892422761893
643752	Lactobacillus hominis	LDHD	-0.0977001125057678	0.461635783296781
643753	Lactobacillus hominis	LDLR	-0.183785103277104	0.163505946573739
643754	Lactobacillus hominis	LDLRAD1	-0.0225042983604617	0.865653755229562
643755	Lactobacillus hominis	LDLRAD3	0.0487593131143337	0.713818767694036
643756	Lactobacillus hominis	LDLRAP1	-0.181970240506099	0.167777240772592
643757	Lactobacillus hominis	LDOC1	0.121716796508734	0.358440160068708
643758	Lactobacillus hominis	LDOC1L	0.0177251597301486	0.893998136365896
643759	Lactobacillus hominis	LEAP-2	0.100482902087975	0.448912502232382
643760	Lactobacillus hominis	LEAP2	0.101269342622078	0.445352232238294
643761	Lactobacillus hominis	LEF1	0.14228524124679	0.282370026130002
643762	Lactobacillus hominis	LEFTY1	-0.052510029507744	0.69285762196999
643763	Lactobacillus hominis	LEFTY2	-0.142527222949591	0.281543864025479
643764	Lactobacillus hominis	LELP1	-0.128129311632951	0.333485958084757
643765	Lactobacillus hominis	LEMD2	0.359887287490287	0.0051154164896719
643766	Lactobacillus hominis	LEMD3	-0.101934792304779	0.442351973710427
643767	Lactobacillus hominis	LENG1	0.0480938634316318	0.717560274660255
643768	Lactobacillus hominis	LENG8	-0.0197820042039542	0.881781011329575
643769	Lactobacillus hominis	LEO1	0.10562501327249	0.425919941168442
643770	Lactobacillus hominis	LEP	-0.0819713018237247	0.537101589359404
643771	Lactobacillus hominis	LEPR	0.144886544551897	0.27357248865786
643772	Lactobacillus hominis	LEPRE1	-0.114578336276114	0.387525765215314
643773	Lactobacillus hominis	LEPREL1	0.0199029950553546	0.881063180535059
643774	Lactobacillus hominis	LEPREL2	-0.00175436734530481	0.989478417399861
643775	Lactobacillus hominis	LEPROT	-0.0652140689047788	0.62362168765695
643776	Lactobacillus hominis	LEPROTL1	-0.0446456241667224	0.737052101170317
643777	Lactobacillus hominis	LEREPO4	-0.0568657001581559	0.668800736448926
643778	Lactobacillus hominis	LETM1	-0.0668474453986833	0.614934673016135
643779	Lactobacillus hominis	LETM2	0.0926789921726541	0.485080774999466
643780	Lactobacillus hominis	LETMD1	0.16793530174366	0.203590835856731
643781	Lactobacillus hominis	LFNG	0.224317038496215	0.0876387255726591
643782	Lactobacillus hominis	LGALS1	0.0312156396612856	0.814442481511124
643783	Lactobacillus hominis	LGALS12	-0.154142344684023	0.243760357107822
643784	Lactobacillus hominis	LGALS14	0.163337649390448	0.21642231427881
643785	Lactobacillus hominis	LGALS2	-0.141135828158487	0.286316127842838
643786	Lactobacillus hominis	LGALS3	0.0313971259383861	0.813382970435206
643787	Lactobacillus hominis	LGALS3BP	0.0310341533841851	0.815502323089948
643788	Lactobacillus hominis	LGALS7	-0.0419233300102149	0.752558260863794
643789	Lactobacillus hominis	LGALS7B	-0.110585638179903	0.4043870781105
643790	Lactobacillus hominis	LGALS8	0.0526915157848445	0.691849005410755
643791	Lactobacillus hominis	LGALS9	-0.033937933817793	0.798585534972399
643792	Lactobacillus hominis	LGALS9B	-0.124378595239541	0.347946270797561
643793	Lactobacillus hominis	LGALS9C	-0.107500371469195	0.417703976031028
643794	Lactobacillus hominis	LGI2	0.151843518507416	0.250948332165362
643795	Lactobacillus hominis	LGI3	-0.202901657798356	0.123255552683384
643796	Lactobacillus hominis	LGI4	-0.169084714831964	0.200469001251297
643797	Lactobacillus hominis	LGMN	0.0257105559225705	0.846729521340832
643798	Lactobacillus hominis	LGR4	0.0836046783176292	0.528993484264856
643799	Lactobacillus hominis	LGR6	0.184087580405605	0.162801892327336
643800	Lactobacillus hominis	LGTN	0.106592940083692	0.421668036811979
643801	Lactobacillus hominis	LHFP	0.0839676508718302	0.527199953555663
643802	Lactobacillus hominis	LHFPL1	0.083181210337728	0.531089749435954
643803	Lactobacillus hominis	LHFPL2	0.0784020717074149	0.555028193076415
643804	Lactobacillus hominis	LHPP	-0.118571034372325	0.371088884833242
643805	Lactobacillus hominis	LHX3	-0.0644276283706766	0.627822668023658
643806	Lactobacillus hominis	LHX4	0.222078707745309	0.0909318054998755
643807	Lactobacillus hominis	LHX6	0.0103447177947284	0.938018003002248
643808	Lactobacillus hominis	LIAS	0.0931629555782554	0.482794033691882
643809	Lactobacillus hominis	LIF	-0.261158752747616	0.0457277512154371
643810	Lactobacillus hominis	LIFR	0.177493579004287	0.178660759950166
643811	Lactobacillus hominis	LIG1	-0.0243796565571668	0.854575056132945
643812	Lactobacillus hominis	LIG3	-0.171867504414171	0.193052095807055
643813	Lactobacillus hominis	LIG4	0.140349387624385	0.289036883722965
643814	Lactobacillus hominis	LILRA1	0.117240135006921	0.376520425110689
643815	Lactobacillus hominis	LILRA2	0.0074409373611204	0.955395358179109
643816	Lactobacillus hominis	LILRA3	-0.134481331331469	0.309871716179704
643817	Lactobacillus hominis	LILRA4	-0.222804652853711	0.0898533347057959
643818	Lactobacillus hominis	LILRA5	-0.21167349452488	0.107528419169769
643819	Lactobacillus hominis	LILRA6	-0.108044830300496	0.415335835156192
643820	Lactobacillus hominis	LILRB1	-0.00356923011630978	0.978595917234836
643821	Lactobacillus hominis	LILRB2	-0.180578845714995	0.171106718246143
643822	Lactobacillus hominis	LILRB3	-0.0389590541509068	0.769553786328154
643823	Lactobacillus hominis	LILRB4	-0.0932234510039556	0.482508592410238
643824	Lactobacillus hominis	LILRB5	-0.0884443123736425	0.505330964922369
643825	Lactobacillus hominis	LIMA1	-0.0807613933097214	0.543146534988872
643826	Lactobacillus hominis	LIMCH1	0.0691462715752896	0.602797232841008
643827	Lactobacillus hominis	LIMD1	-0.137082634636576	0.30051945215647
643828	Lactobacillus hominis	LIMD2	0.0189955636698521	0.886449190537753
643829	Lactobacillus hominis	LIME1	0.148032306688306	0.263179775374172
643830	Lactobacillus hominis	LIMK1	-0.0305501899785838	0.818330169222596
643831	Lactobacillus hominis	LIMK2	-0.33568911721022	0.00934398107404608
643832	Lactobacillus hominis	LIMS1	0.0144584067423396	0.913451091889993
643833	Lactobacillus hominis	LIMS2	0.0989100210197712	0.456079983839098
643834	Lactobacillus hominis	LIMS3	-0.00490012948171343	0.970617769543726
643835	Lactobacillus hominis	LIN37	-0.103326187095883	0.436115224944478
643836	Lactobacillus hominis	LIN52	0.174287321442178	0.186763898739842
643837	Lactobacillus hominis	LIN54	-0.146156948491601	0.269343032224379
643838	Lactobacillus hominis	LIN7A	0.136175203251073	0.30376084797445
643839	Lactobacillus hominis	LIN7B	-0.083181210337728	0.531089749435955
643840	Lactobacillus hominis	LIN7C	0.0836046783176292	0.528993484264856
643841	Lactobacillus hominis	LIN9	-0.0496667444998362	0.708727504739038
643842	Lactobacillus hominis	LINCR	0.0095582772606262	0.942721872373061
643843	Lactobacillus hominis	LINS1	-0.0401689626649101	0.762603308304378
643844	Lactobacillus hominis	LIPA	-0.0956432680319622	0.471164492853759
643845	Lactobacillus hominis	LIPG	-0.141196323584187	0.286107538786361
643846	Lactobacillus hominis	LIPH	-0.286264354413185	0.0279480407516247
643847	Lactobacillus hominis	LIPK	0.00205684447380564	0.987664481785833
643848	Lactobacillus hominis	LIPL2	-0.0205684447380564	0.877116826317772
643849	Lactobacillus hominis	LIPL4	0.144947039977597	0.273370089521972
643850	Lactobacillus hominis	LIPN	0.0489407993914342	0.712799513891016
643851	Lactobacillus hominis	LIPT1	0.0288563180589791	0.828245535995241
643852	Lactobacillus hominis	LITAF	0.0846935959802322	0.523621976059574
643853	Lactobacillus hominis	LIX1	0.18602343402801	0.158348575881307
643854	Lactobacillus hominis	LIX1L	0.162793190559146	0.217978525354634
643855	Lactobacillus hominis	LLGL1	0.0249846108141685	0.851007121195394
643856	Lactobacillus hominis	LLGL2	0.000181486277100498	0.998911530040822
643857	Lactobacillus hominis	LLPH	-0.0552928190899516	0.677451367292019
643858	Lactobacillus hominis	LMAN1	-0.0540829105759483	0.684134061659637
643859	Lactobacillus hominis	LMAN1L	-0.233149370648439	0.0755489785975153
643860	Lactobacillus hominis	LMAN2	-0.0614028570856683	0.644088998903821
643861	Lactobacillus hominis	LMAN2L	0.0908641294016491	0.493706662668426
643862	Lactobacillus hominis	LMBR1	0.0424677888415164	0.749449020179949
643863	Lactobacillus hominis	LMBR1L	0.125588503753544	0.343239849470683
643864	Lactobacillus hominis	LMBRD1	0.0376281547855032	0.777220163151491
643865	Lactobacillus hominis	LMBRD2	-0.110041179348602	0.40671897879777
643866	Lactobacillus hominis	LMCD1	0.0975791216543675	0.462193379275769
643867	Lactobacillus hominis	LMF2	-0.181667763377598	0.168496980102796
643868	Lactobacillus hominis	LMLN	0.0336354566892922	0.800343555416915
643869	Lactobacillus hominis	LMNA	-0.245248455788472	0.061180801083508
643870	Lactobacillus hominis	LMNB1	-0.10223726943328	0.44099194995186
643871	Lactobacillus hominis	LMNB2	-0.0195400225011536	0.883216955966116
643872	Lactobacillus hominis	LMO2	-0.0710821251976949	0.592658458312937
643873	Lactobacillus hominis	LMO3	0.0658795185874806	0.620076289552269
643874	Lactobacillus hominis	LMO4	0.212278448781882	0.106503672975084
643875	Lactobacillus hominis	LMO7	0.0739254102056027	0.577906851582025
643876	Lactobacillus hominis	LMOD3	0.0072594510840199	0.95648221240486
643877	Lactobacillus hominis	LMTK2	-0.274709728104453	0.0352361778081609
643878	Lactobacillus hominis	LMTK3	0.026617987308073	0.841388711482334
643879	Lactobacillus hominis	LNP1	0.038293604468205	0.773384284625191
643880	Lactobacillus hominis	LNPEP	0.0245006474085672	0.853861235149744
643881	Lactobacillus hominis	LNX1	0.0292192906131801	0.826118514635997
643882	Lactobacillus hominis	LNX2	-0.0667264545472829	0.61557637590363
643883	Lactobacillus hominis	LOC100008588	-0.0757402729766076	0.568579775999541
643884	Lactobacillus hominis	LOC100008589	0.050332194182538	0.705001931279877
643885	Lactobacillus hominis	LOC100009676	0.00689647852981891	0.95865615518044
643886	Lactobacillus hominis	LOC100049716	0.0183301139871503	0.89040219270048
643887	Lactobacillus hominis	LOC100093631	-0.038293604468205	0.773384284625191
643888	Lactobacillus hominis	LOC100101117	-0.18590244317661	0.158624249975189
643889	Lactobacillus hominis	LOC100101121	0.09485682749786	0.474835533740227
643890	Lactobacillus hominis	LOC100101266	0.0709006389205944	0.593605728404913
643891	Lactobacillus hominis	LOC100125556	-0.26987009404844	0.0387262962373179
643892	Lactobacillus hominis	LOC100127885	0.0559582687726534	0.673786350227434
643893	Lactobacillus hominis	LOC100127886	-0.00193585362240531	0.988390049094243
643894	Lactobacillus hominis	LOC100127887	-0.0696907304065911	0.599938026093271
643895	Lactobacillus hominis	LOC100127888	-0.0584990766520604	0.65986247876547
643896	Lactobacillus hominis	LOC100127891	0.0278278958220763	0.834278709134327
643897	Lactobacillus hominis	LOC100127893	-0.114578336276114	0.387525765215314
643898	Lactobacillus hominis	LOC100127894	0.198001528316643	0.132770789123049
643899	Lactobacillus hominis	LOC100127905	0.0513001209937406	0.69959520771255
643900	Lactobacillus hominis	LOC100127909	0.168963723980563	0.200796004365496
643901	Lactobacillus hominis	LOC100127910	0.225224469881717	0.0863306752966581
643902	Lactobacillus hominis	LOC100127913	0.0362972554200995	0.784907714918492
643903	Lactobacillus hominis	LOC100127915	0.051784084399342	0.696897375129184
643904	Lactobacillus hominis	LOC100127918	-0.281122243228671	0.0310179554023952
643905	Lactobacillus hominis	LOC100127922	-0.00369022096771012	0.977870533263802
643906	Lactobacillus hominis	LOC100127925	0.0456740464036252	0.731220852644102
643907	Lactobacillus hominis	LOC100127930	-0.0118571034372325	0.928978152895534
643908	Lactobacillus hominis	LOC100127937	-0.0730179788201002	0.582596512493564
643909	Lactobacillus hominis	LOC100127944	-0.157167115969031	0.234518843336259
643910	Lactobacillus hominis	LOC100127946	-0.165575980141354	0.210106382929883
643911	Lactobacillus hominis	LOC100127951	0.107621362320595	0.417177054384766
643912	Lactobacillus hominis	LOC100127952	0.141801277841189	0.284027145650175
643913	Lactobacillus hominis	LOC100127953	-0.147245866154204	0.26575273140878
643914	Lactobacillus hominis	LOC100127974	-0.0539014242988478	0.685138561177338
643915	Lactobacillus hominis	LOC100127975	-0.058741058354861	0.658542264636454
643916	Lactobacillus hominis	LOC100127982	-0.0722920337116982	0.586360642158753
643917	Lactobacillus hominis	LOC100127984	0.121777291934434	0.358199532403859
643918	Lactobacillus hominis	LOC100127988	-0.207499310151569	0.114807577441384
643919	Lactobacillus hominis	LOC100127989	-0.165333998438553	0.210782855642773
643920	Lactobacillus hominis	LOC100127993	0.0184511048385506	0.889683264875318
643921	Lactobacillus hominis	LOC100127999	-0.117542612135422	0.375281810893625
643922	Lactobacillus hominis	LOC100128002	-0.159828914699838	0.22658857814998
643923	Lactobacillus hominis	LOC100128003	-0.114759822553215	0.386769393642897
643924	Lactobacillus hominis	LOC100128007	0.119417970332127	0.367657227631784
643925	Lactobacillus hominis	LOC100128013	-0.190016132124221	0.14944825672582
643926	Lactobacillus hominis	LOC100128016	-0.1093152342402	0.409840297108803
643927	Lactobacillus hominis	LOC100128031	-0.0155473244049426	0.906960592161358
643928	Lactobacillus hominis	LOC100128035	0.0554743053670521	0.67645107546245
643929	Lactobacillus hominis	LOC100128049	-0.168540256000662	0.201943498486985
643930	Lactobacillus hominis	LOC100128055	0.0891702574820445	0.501829007768237
643931	Lactobacillus hominis	LOC100128056	-0.00834836874662289	0.949962337192096
643932	Lactobacillus hominis	LOC100128060	-0.0217783532520597	0.86994931393597
643933	Lactobacillus hominis	LOC100128062	0.00604954257001658	0.96372982524907
643934	Lactobacillus hominis	LOC100128074	0.060918893680067	0.646707340921857
643935	Lactobacillus hominis	LOC100128081	0.117119144155521	0.377016557430276
643936	Lactobacillus hominis	LOC100128083	-0.155715225752227	0.238924164512462
643937	Lactobacillus hominis	LOC100128084	-0.125286026625043	0.344412726408952
643938	Lactobacillus hominis	LOC100128086	0.250572053250087	0.0555998231254198
643939	Lactobacillus hominis	LOC100128090	0.0402294580906103	0.762256267977793
643940	Lactobacillus hominis	LOC100128096	-0.0560792596240537	0.67312078945329
643941	Lactobacillus hominis	LOC100128098	-0.0660610048645811	0.6191108482929
643942	Lactobacillus hominis	LOC100128108	0.139441956238882	0.292197219074655
643943	Lactobacillus hominis	LOC100128115	0.21155250367348	0.107734277414747
643944	Lactobacillus hominis	LOC100128126	0.0692067670009897	0.602479248493893
643945	Lactobacillus hominis	LOC100128131	0.301388210838226	0.0203572076237592
643946	Lactobacillus hominis	LOC100128140	-0.219598395291602	0.0946931814433241
643947	Lactobacillus hominis	LOC100128156	-0.0300057311472823	0.821514246772798
643948	Lactobacillus hominis	LOC100128163	0.127342871098849	0.336486236971346
643949	Lactobacillus hominis	LOC100128168	-0.0205079493123562	0.877475464437657
643950	Lactobacillus hominis	LOC100128172	-0.00586805629291609	0.964817233117492
643951	Lactobacillus hominis	LOC100128193	-0.0687832990210886	0.604706681113372
643952	Lactobacillus hominis	LOC100128196	-0.120990851400332	0.36133540613442
643953	Lactobacillus hominis	LOC100128201	0.142648213800991	0.2811313822734
643954	Lactobacillus hominis	LOC100128202	0.0497272399255363	0.708388534259398
643955	Lactobacillus hominis	LOC100128223	0.220808303805605	0.0928434813237457
643956	Lactobacillus hominis	LOC100128230	0.0395640084079085	0.766076256344069
643957	Lactobacillus hominis	LOC100128244	-0.326009849098194	0.0117419480204356
643958	Lactobacillus hominis	LOC100128252	0.0943123686665586	0.477385949457284
643959	Lactobacillus hominis	LOC100128253	-0.137808579744978	0.297942551769727
643960	Lactobacillus hominis	LOC100128256	0.0291587951874799	0.826472932383157
643961	Lactobacillus hominis	LOC100128260	0.0423467979901161	0.750139622063577
643962	Lactobacillus hominis	LOC100128265	0.0843306234260312	0.525409448111256
643963	Lactobacillus hominis	LOC100128266	-0.297456008167716	0.0221390270278046
643964	Lactobacillus hominis	LOC100128267	0.251418989209889	0.0547512681716086
643965	Lactobacillus hominis	LOC100128269	0.0812453567153227	0.540724604179267
643966	Lactobacillus hominis	LOC100128274	0.172593449522573	0.191149949012594
643967	Lactobacillus hominis	LOC100128276	-0.0310946488098852	0.815149005953627
643968	Lactobacillus hominis	LOC100128288	0.00544458831301493	0.967354762456339
643969	Lactobacillus hominis	LOC100128291	-0.109557215943	0.408798320645948
643970	Lactobacillus hominis	LOC100128292	-0.0354503194602972	0.789810500271451
643971	Lactobacillus hominis	LOC100128300	-0.103386682521583	0.435845186125732
643972	Lactobacillus hominis	LOC100128302	-0.140046910495884	0.290087828234704
643973	Lactobacillus hominis	LOC100128304	0.162974676836247	0.217458920857049
643974	Lactobacillus hominis	LOC100128309	0.249967098993085	0.0562124390146505
643975	Lactobacillus hominis	LOC100128319	-0.197820042039542	0.133133544025626
643976	Lactobacillus hominis	LOC100128326	-0.223107129982212	0.089406940754245
643977	Lactobacillus hominis	LOC100128328	0.12764534822735	0.335330289307582
643978	Lactobacillus hominis	LOC100128337	-0.0540224151502481	0.6844688344956
643979	Lactobacillus hominis	LOC100128340	0.251116512081388	0.0550531085444166
643980	Lactobacillus hominis	LOC100128346	-0.100543397513676	0.448638078395814
643981	Lactobacillus hominis	LOC100128353	0.00871134130082388	0.947789748819598
643982	Lactobacillus hominis	LOC100128354	-0.112763473505109	0.3951376507829
643983	Lactobacillus hominis	LOC100128364	-0.0649720872019781	0.624913036421579
643984	Lactobacillus hominis	LOC100128370	0.233996306608241	0.0744630375041054
643985	Lactobacillus hominis	LOC100128372	-0.0338774383920929	0.79893705985205
643986	Lactobacillus hominis	LOC100128374	0.0347243743518952	0.794019351847653
643987	Lactobacillus hominis	LOC100128392	0.0516630935479416	0.697571485121784
643988	Lactobacillus hominis	LOC100128398	-0.127403366524549	0.33625484806027
643989	Lactobacillus hominis	LOC100128403	0.165575980141354	0.210106382929883
643990	Lactobacillus hominis	LOC100128405	-0.0297637494444816	0.822930314874729
643991	Lactobacillus hominis	LOC100128406	0.0238956931515655	0.85743149333879
643992	Lactobacillus hominis	LOC100128410	-0.281485215782872	0.0307923872303642
643993	Lactobacillus hominis	LOC100128416	-0.0182091231357499	0.891121208253615
643994	Lactobacillus hominis	LOC100128423	0.021173398995058	0.873531807199591
643995	Lactobacillus hominis	LOC100128425	0.0937679098352571	0.479943643072902
643996	Lactobacillus hominis	LOC100128440	-0.0182091231357499	0.891121208253615
643997	Lactobacillus hominis	LOC100128460	0.0166362420675456	0.90047613459226
643998	Lactobacillus hominis	LOC100128461	-0.0774946403219124	0.559630748781266
643999	Lactobacillus hominis	LOC100128469	-0.33193840081681	0.0102173030796114
644000	Lactobacillus hominis	LOC100128474	0.0201449767581552	0.879627804824064
644001	Lactobacillus hominis	LOC100128476	0.0908036339759489	0.49399556198256
644002	Lactobacillus hominis	LOC100128477	-0.0772526586191118	0.5608611333277
644003	Lactobacillus hominis	LOC100128485	-0.0802169344784199	0.545877477080907
644004	Lactobacillus hominis	LOC100128494	0.0574706544151576	0.665484857557811
644005	Lactobacillus hominis	LOC100128498	0.315241663323564	0.0150169416867087
644006	Lactobacillus hominis	LOC100128505	-0.00931629555782554	0.944169615557432
644007	Lactobacillus hominis	LOC100128506	0.13502579016277	0.307898949893903
644008	Lactobacillus hominis	LOC100128507	0.276645581726858	0.0339153027763331
644009	Lactobacillus hominis	LOC100128510	0.0287353272075788	0.828954816441931
644010	Lactobacillus hominis	LOC100128516	-0.267208295317633	0.0407646653633627
644011	Lactobacillus hominis	LOC100128519	-0.000665449682701824	0.996008958478511
644012	Lactobacillus hominis	LOC100128525	-0.204777015995061	0.11975435984312
644013	Lactobacillus hominis	LOC100128526	-0.0425282842672166	0.749103792515505
644014	Lactobacillus hominis	LOC100128528	-0.203869584609559	0.121438895699157
644015	Lactobacillus hominis	LOC100128533	-0.174226826016478	0.186919286433289
644016	Lactobacillus hominis	LOC100128537	-0.00193585362240531	0.988390049094243
644017	Lactobacillus hominis	LOC100128542	0.193645857666231	0.141684456748979
644018	Lactobacillus hominis	LOC100128547	-0.238291481832953	0.0691454933195239
644019	Lactobacillus hominis	LOC100128548	-0.127342871098849	0.336486236971346
644020	Lactobacillus hominis	LOC100128554	0.268055231277435	0.0401067082305365
644021	Lactobacillus hominis	LOC100128559	0.151420050527515	0.25228797579606
644022	Lactobacillus hominis	LOC100128562	0.0422863025644159	0.7504849961568
644023	Lactobacillus hominis	LOC100128564	-0.00423467979901161	0.974606534254713
644024	Lactobacillus hominis	LOC100128574	-0.0245006474085672	0.853861235149743
644025	Lactobacillus hominis	LOC100128576	0.0214758761235589	0.871740240433859
644026	Lactobacillus hominis	LOC100128578	0.165878457269855	0.209262944868961
644027	Lactobacillus hominis	LOC100128585	0.173379890056675	0.189104480932628
644028	Lactobacillus hominis	LOC100128591	0.0381121181911045	0.774429903366309
644029	Lactobacillus hominis	LOC100128597	-0.159586932997037	0.227301718302015
644030	Lactobacillus hominis	LOC100128598	-0.0633992061337738	0.633334003423137
644031	Lactobacillus hominis	LOC100128601	0.024803124537068	0.852077193340314
644032	Lactobacillus hominis	LOC100128627	-0.127161384821749	0.337181001744301
644033	Lactobacillus hominis	LOC100128647	-0.0204474538866561	0.877834127040359
644034	Lactobacillus hominis	LOC100128648	-0.165575980141354	0.210106382929883
644035	Lactobacillus hominis	LOC100128653	-0.0920740379156524	0.487947211402344
644036	Lactobacillus hominis	LOC100128667	0.106290462955191	0.422994146876334
644037	Lactobacillus hominis	LOC100128672	-0.121353823954533	0.359886003354535
644038	Lactobacillus hominis	LOC100128675	0.014942370147941	0.910565706151468
644039	Lactobacillus hominis	LOC100128689	-0.104536095609887	0.430732312063288
644040	Lactobacillus hominis	LOC100128691	-0.153839867555522	0.244698013223746
644041	Lactobacillus hominis	LOC100128693	-0.163882108221749	0.214873903932098
644042	Lactobacillus hominis	LOC100128695	-0.144644562849097	0.274383082137329
644043	Lactobacillus hominis	LOC100128701	-0.0546273694072498	0.681123831548014
644044	Lactobacillus hominis	LOC100128714	-0.070779648069194	0.594237616333771
644045	Lactobacillus hominis	LOC100128728	-0.0360552737172988	0.786307672340227
644046	Lactobacillus hominis	LOC100128729	0.151662032230316	0.251521872207437
644047	Lactobacillus hominis	LOC100128731	-0.0874158901367397	0.510313430557816
644048	Lactobacillus hominis	LOC100128737	0.208225255259971	0.113515241484924
644049	Lactobacillus hominis	LOC100128746	0.129823183552556	0.327081090719464
644050	Lactobacillus hominis	LOC100128747	0.0237747023001652	0.858145888170947
644051	Lactobacillus hominis	LOC100128750	0.0964902039917645	0.467228171347564
644052	Lactobacillus hominis	LOC100128757	0.195218738734435	0.138415418528069
644053	Lactobacillus hominis	LOC100128760	-0.271080002562443	0.0378280336440484
644054	Lactobacillus hominis	LOC100128761	0.0490012948171343	0.712459873431065
644055	Lactobacillus hominis	LOC100128771	-0.0584385812263602	0.660192693653393
644056	Lactobacillus hominis	LOC100128775	0.0070779648069194	0.957569145393228
644057	Lactobacillus hominis	LOC100128781	-0.264606992012525	0.0428414223130537
644058	Lactobacillus hominis	LOC100128788	-0.146640911897202	0.26774336286329
644059	Lactobacillus hominis	LOC100128805	-0.0473679183232299	0.721649451067781
644060	Lactobacillus hominis	LOC100128809	0.0454925601265247	0.732248809563126
644061	Lactobacillus hominis	LOC100128811	-0.0431332385242182	0.745654217695086
644062	Lactobacillus hominis	LOC100128813	0.0329095115808902	0.804566807906488
644063	Lactobacillus hominis	LOC100128816	-0.136114707825373	0.303977741867673
644064	Lactobacillus hominis	LOC100128822	0.037567659359803	0.777569143186156
644065	Lactobacillus hominis	LOC100128836	-0.0702351892378925	0.597084809070773
644066	Lactobacillus hominis	LOC100128841	-0.11324743691071	0.393099262632861
644067	Lactobacillus hominis	LOC100128853	-0.0333329795607914	0.802102560982449
644068	Lactobacillus hominis	LOC100128857	-0.0692672624266899	0.602161337712308
644069	Lactobacillus hominis	LOC100128859	-0.0703561800892929	0.5964515777447
644070	Lactobacillus hominis	LOC100128883	0.114154868296213	0.389294042339909
644071	Lactobacillus hominis	LOC100128888	0.0103447177947284	0.938018003002248
644072	Lactobacillus hominis	LOC100128892	0.0209314172922574	0.874965515690438
644073	Lactobacillus hominis	LOC100128893	0.136901148359475	0.30116592945821
644074	Lactobacillus hominis	LOC100128899	-0.04010846723921	0.762950395091708
644075	Lactobacillus hominis	LOC100128901	0.220989790082706	0.0925684782032975
644076	Lactobacillus hominis	LOC100128905	-0.107439876043495	0.417967579920908
644077	Lactobacillus hominis	LOC100128907	-0.173258899205275	0.189418141759468
644078	Lactobacillus hominis	LOC100128908	-0.0854195410886342	0.520056164365032
644079	Lactobacillus hominis	LOC100128909	0.247728768242179	0.0585268449871441
644080	Lactobacillus hominis	LOC100128916	-0.0190560590955522	0.886089961564517
644081	Lactobacillus hominis	LOC100128918	-0.000120990851400332	0.999274353238829
644082	Lactobacillus hominis	LOC100128936	-0.167451338338059	0.204915544221453
644083	Lactobacillus hominis	LOC100128943	-0.0701141983864922	0.59771833789345
644084	Lactobacillus hominis	LOC100128949	-0.176465156767384	0.181231648574044
644085	Lactobacillus hominis	LOC100128956	-0.00671499225271841	0.959743239802328
644086	Lactobacillus hominis	LOC100128960	0.243191611314667	0.0634544864623085
644087	Lactobacillus hominis	LOC100128974	-0.0601324531459648	0.650971231085102
644088	Lactobacillus hominis	LOC100128975	-0.0220808303805605	0.868159036498598
644089	Lactobacillus hominis	LOC100128977	0.0442826516125214	0.739113731847164
644090	Lactobacillus hominis	LOC100128979	0.118087070966724	0.373058489378742
644091	Lactobacillus hominis	LOC100128994	-0.0111311583288305	0.933316238139961
644092	Lactobacillus hominis	LOC100128998	0.025892042199671	0.845660802920765
644093	Lactobacillus hominis	LOC100129002	0.0112521491802308	0.932593086623851
644094	Lactobacillus hominis	LOC100129015	-0.153537390427021	0.245638130493667
644095	Lactobacillus hominis	LOC100129022	-0.231455498728835	0.0777585848084005
644096	Lactobacillus hominis	LOC100129026	-0.183422130722903	0.164353757419651
644097	Lactobacillus hominis	LOC100129027	-0.126556430564747	0.339503361221064
644098	Lactobacillus hominis	LOC100129028	0.138292543150579	0.29623262543383
644099	Lactobacillus hominis	LOC100129030	0.0376281547855032	0.777220163151491
644100	Lactobacillus hominis	LOC100129033	-0.126979898544648	0.337876663449403
644101	Lactobacillus hominis	LOC100129034	0.087899853542341	0.50796563012195
644102	Lactobacillus hominis	LOC100129038	0.139199974536082	0.293043776517672
644103	Lactobacillus hominis	LOC100129053	-0.16037337353114	0.22498969699551
644104	Lactobacillus hominis	LOC100129054	-0.0263155101795721	0.843168204558102
644105	Lactobacillus hominis	LOC100129055	-0.0574101589894574	0.665816160359607
644106	Lactobacillus hominis	LOC100129060	0.190984058935424	0.147347683760629
644107	Lactobacillus hominis	LOC100129063	-0.0918320562128517	0.489096271402294
644108	Lactobacillus hominis	LOC100129064	-0.161643777470843	0.221289529327736
644109	Lactobacillus hominis	LOC100129067	-0.28444949164218	0.029001057804189
644110	Lactobacillus hominis	LOC100129070	0.267692258723234	0.0403876082308019
644111	Lactobacillus hominis	LOC100129081	-0.0428307613957174	0.747378389483686
644112	Lactobacillus hominis	LOC100129083	-0.0895332300362455	0.500082730049463
644113	Lactobacillus hominis	LOC100129085	0.000181486277100498	0.998911530040822
644114	Lactobacillus hominis	LOC100129086	0.0548693511100504	0.679787533083927
644115	Lactobacillus hominis	LOC100129094	0.00852985502372338	0.948875996757402
644116	Lactobacillus hominis	LOC100129095	-0.264244019458324	0.0431380041215383
644117	Lactobacillus hominis	LOC100129098	-0.0552323236642514	0.677784921071788
644118	Lactobacillus hominis	LOC100129101	0.0132484982283363	0.920669335911521
644119	Lactobacillus hominis	LOC100129103	0.0101027360919277	0.939465130661758
644120	Lactobacillus hominis	LOC100129104	-0.122745218745637	0.354362953007534
644121	Lactobacillus hominis	LOC100129112	0.198122519168043	0.13252936670184
644122	Lactobacillus hominis	LOC100129117	0.0119175988629327	0.92861673676467
644123	Lactobacillus hominis	LOC100129118	-0.284993950473481	0.0286817188728535
644124	Lactobacillus hominis	LOC100129119	0.110646133605603	0.404128459559566
644125	Lactobacillus hominis	LOC100129121	0.0505136804596385	0.703987055511354
644126	Lactobacillus hominis	LOC100129122	0.0632782152823735	0.633983707679405
644127	Lactobacillus hominis	LOC100129138	-0.0560792596240537	0.67312078945329
644128	Lactobacillus hominis	LOC100129139	-0.00356923011630978	0.978595917234836
644129	Lactobacillus hominis	LOC100129141	0.0404109443677108	0.761215426402021
644130	Lactobacillus hominis	LOC100129144	0.0298847402958819	0.822222210358209
644131	Lactobacillus hominis	LOC100129146	-0.221413258062607	0.0919292800244511
644132	Lactobacillus hominis	LOC100129147	0.0720500520088975	0.587617786566469
644133	Lactobacillus hominis	LOC100129148	-0.128310797910052	0.332795979623927
644134	Lactobacillus hominis	LOC100129149	0.0364182462714998	0.784207989827662
644135	Lactobacillus hominis	LOC100129158	0.12026490629193	0.36424488115677
644136	Lactobacillus hominis	LOC100129159	-0.0865689541769373	0.514435332370857
644137	Lactobacillus hominis	LOC100129186	-0.165092016735753	0.211460860450871
644138	Lactobacillus hominis	LOC100129191	-0.208164759834271	0.113622508284719
644139	Lactobacillus hominis	LOC100129195	0.0256500604968703	0.847085821903961
644140	Lactobacillus hominis	LOC100129201	-0.146459425620102	0.268342492383651
644141	Lactobacillus hominis	LOC100129203	-0.248817685904782	0.0573914761182965
644142	Lactobacillus hominis	LOC100129206	0.185720956899509	0.159038423931455
644143	Lactobacillus hominis	LOC100129211	-0.0837861645947297	0.52809634126235
644144	Lactobacillus hominis	LOC100129213	0.155291757772326	0.240219684842258
644145	Lactobacillus hominis	LOC100129214	0.208164759834271	0.113622508284719
644146	Lactobacillus hominis	LOC100129218	0.0431332385242182	0.745654217695086
644147	Lactobacillus hominis	LOC100129237	-0.156380675434929	0.236898055948147
644148	Lactobacillus hominis	LOC100129243	-0.179671414329493	0.173303905966459
644149	Lactobacillus hominis	LOC100129267	-0.162309227153545	0.219368382288921
644150	Lactobacillus hominis	LOC100129269	-0.00961877268632637	0.942359965172905
644151	Lactobacillus hominis	LOC100129272	0.0274649232678753	0.836410352573452
644152	Lactobacillus hominis	LOC100129295	0.0277674003963761	0.834633901162958
644153	Lactobacillus hominis	LOC100129296	0.0764662180850096	0.564868662558477
644154	Lactobacillus hominis	LOC100129297	-0.250330071547286	0.0558442165548465
644155	Lactobacillus hominis	LOC100129303	-0.0440406699097207	0.740489168096529
644156	Lactobacillus hominis	LOC100129322	0.150754600844813	0.254402918388765
644157	Lactobacillus hominis	LOC100129323	0.0230487571917632	0.862434612632627
644158	Lactobacillus hominis	LOC100129334	0.189290187015819	0.151038223331342
644159	Lactobacillus hominis	LOC100129335	-0.126314448861946	0.340435094055991
644160	Lactobacillus hominis	LOC100129342	-0.0885653032250428	0.504746436689977
644161	Lactobacillus hominis	LOC100129343	0.120143915440529	0.364731175738169
644162	Lactobacillus hominis	LOC100129354	0.00471864320461294	0.971705547607046
644163	Lactobacillus hominis	LOC100129361	0.0398059901107091	0.764686523698938
644164	Lactobacillus hominis	LOC100129362	-0.000181486277100498	0.998911530040821
644165	Lactobacillus hominis	LOC100129365	0.0324860436009891	0.807032946415481
644166	Lactobacillus hominis	LOC100129375	-0.126616925990447	0.33927067698567
644167	Lactobacillus hominis	LOC100129379	-0.0458555326807257	0.730193365249902
644168	Lactobacillus hominis	LOC100129381	-0.0389590541509068	0.769553786328154
644169	Lactobacillus hominis	LOC100129386	-0.0223228120833612	0.866727287774975
644170	Lactobacillus hominis	LOC100129387	0.110525142754203	0.404645793015116
644171	Lactobacillus hominis	LOC100129391	-0.221050285508406	0.0924769521024177
644172	Lactobacillus hominis	LOC100129395	0.193766848517631	0.141430960947461
644173	Lactobacillus hominis	LOC100129410	0.0918320562128517	0.489096271402294
644174	Lactobacillus hominis	LOC100129413	0.250995521229988	0.0551742221384277
644175	Lactobacillus hominis	LOC100129424	-0.0045976523532126	0.9724307615691
644176	Lactobacillus hominis	LOC100129426	-0.0136114707825373	0.918503167894678
644177	Lactobacillus hominis	LOC100129436	-0.132243000580563	0.318067143857522
644178	Lactobacillus hominis	LOC100129441	-0.0114336354573313	0.931508461066396
644179	Lactobacillus hominis	LOC100129445	-0.0807008978840212	0.543449645640263
644180	Lactobacillus hominis	LOC100129448	0.0133694890797367	0.919947215460266
644181	Lactobacillus hominis	LOC100129461	0.0632177198566733	0.634308662860289
644182	Lactobacillus hominis	LOC100129463	-0.037930631914004	0.775475920541881
644183	Lactobacillus hominis	LOC100129466	-0.261945193281718	0.0450558114687459
644184	Lactobacillus hominis	LOC100129469	0.271563965968044	0.0374735919679272
644185	Lactobacillus hominis	LOC100129478	-0.00133089936540365	0.99201801415864
644186	Lactobacillus hominis	LOC100129482	0.151117573399014	0.253247829687301
644187	Lactobacillus hominis	LOC100129484	-0.0790070259644166	0.55196986130894
644188	Lactobacillus hominis	LOC100129495	-0.0920740379156524	0.487947211402344
644189	Lactobacillus hominis	LOC100129499	-0.0680573539126866	0.608533475971576
644190	Lactobacillus hominis	LOC100129502	-0.048154358857332	0.717219863443391
644191	Lactobacillus hominis	LOC100129503	-0.0156078198306428	0.906600182149066
644192	Lactobacillus hominis	LOC100129509	-0.107863344023396	0.416124356195611
644193	Lactobacillus hominis	LOC100129513	-0.174650293996379	0.185833522816628
644194	Lactobacillus hominis	LOC100129514	-0.00538409288731476	0.967717293500676
644195	Lactobacillus hominis	LOC100129518	0.033211988709391	0.802806437176152
644196	Lactobacillus hominis	LOC100129522	0.088262826096542	0.506208407510781
644197	Lactobacillus hominis	LOC100129531	-0.0534174608932464	0.687819872979875
644198	Lactobacillus hominis	LOC100129532	-0.0214153806978587	0.872098502847107
644199	Lactobacillus hominis	LOC100129539	-0.052510029507744	0.69285762196999
644200	Lactobacillus hominis	LOC100129540	0.0685413173182879	0.605981111853718
644201	Lactobacillus hominis	LOC100129541	0.137022139210876	0.300734844489157
644202	Lactobacillus hominis	LOC100129543	-0.0989100210197712	0.456079983839097
644203	Lactobacillus hominis	LOC100129547	-0.00127040393970348	0.99238082070612
644204	Lactobacillus hominis	LOC100129550	0.106713930935093	0.421138258056547
644205	Lactobacillus hominis	LOC100129552	-0.118329052669524	0.372072900641148
644206	Lactobacillus hominis	LOC100129553	-0.21530322006689	0.101492564505992
644207	Lactobacillus hominis	LOC100129555	0.0399269809621095	0.763991933578129
644208	Lactobacillus hominis	LOC100129559	-0.0592250217604624	0.655904945726267
644209	Lactobacillus hominis	LOC100129566	-0.254806733049099	0.0514615586427582
644210	Lactobacillus hominis	LOC100129571	0.060555921125866	0.648673897845315
644211	Lactobacillus hominis	LOC100129578	0.203748593758159	0.121664856581011
644212	Lactobacillus hominis	LOC100129580	0.195642206714336	0.137545034574489
644213	Lactobacillus hominis	LOC100129585	-0.0961272314375635	0.468912989048892
644214	Lactobacillus hominis	LOC100129596	-0.0839676508718302	0.527199953555663
644215	Lactobacillus hominis	LOC100129599	-0.0724735199887987	0.585418581238415
644216	Lactobacillus hominis	LOC100129608	-0.256561100394403	0.0498223285863714
644217	Lactobacillus hominis	LOC100129622	0.32104922419078	0.0131648316888613
644218	Lactobacillus hominis	LOC100129623	0.194008830220432	0.140924987277148
644219	Lactobacillus hominis	LOC100129630	0.0862664770484365	0.515911512139084
644220	Lactobacillus hominis	LOC100129636	0.158558510760135	0.230349933346168
644221	Lactobacillus hominis	LOC100129643	0.119780942886328	0.36619242699727
644222	Lactobacillus hominis	LOC100129645	0.0376281547855032	0.777220163151491
644223	Lactobacillus hominis	LOC100129650	0.0844516142774315	0.524813286650631
644224	Lactobacillus hominis	LOC100129652	-0.216634119432294	0.0993464369638872
644225	Lactobacillus hominis	LOC100129654	-0.154323830961123	0.243198944215405
644226	Lactobacillus hominis	LOC100129657	-0.128310797910052	0.332795979623927
644227	Lactobacillus hominis	LOC100129660	0.148213792965406	0.262588401100889
644228	Lactobacillus hominis	LOC100129667	0.0142769204652391	0.91453339992019
644229	Lactobacillus hominis	LOC100129668	-0.106290462955191	0.422994146876334
644230	Lactobacillus hominis	LOC100129673	0.121051346826032	0.361093591911746
644231	Lactobacillus hominis	LOC100129674	-0.0281908683762773	0.832148250500248
644232	Lactobacillus hominis	LOC100129677	-0.00617053342141692	0.9630049230285
644233	Lactobacillus hominis	LOC100129680	-0.0302477128500829	0.820098744568486
644234	Lactobacillus hominis	LOC100129681	-0.0246216382599675	0.853147530607944
644235	Lactobacillus hominis	LOC100129685	-0.257408036354206	0.0490463684667073
644236	Lactobacillus hominis	LOC100129686	-0.217602046243497	0.0978078793818368
644237	Lactobacillus hominis	LOC100129697	0.289470611975294	0.026166099790263
644238	Lactobacillus hominis	LOC100129707	-0.113852391167712	0.390560018087761
644239	Lactobacillus hominis	LOC100129708	-0.242042198226364	0.0647543744964266
644240	Lactobacillus hominis	LOC100129716	0.0536594425960471	0.686478736979538
644241	Lactobacillus hominis	LOC100129720	-0.0385355861710056	0.771990749115043
644242	Lactobacillus hominis	LOC100129722	0.346275816707749	0.00721932520134411
644243	Lactobacillus hominis	LOC100129726	0.203446116629658	0.12223115872514
644244	Lactobacillus hominis	LOC100129742	0.130125660681057	0.325945602208339
644245	Lactobacillus hominis	LOC100129744	-0.0491222856685347	0.71178075908158
644246	Lactobacillus hominis	LOC100129751	0.121172337677432	0.360610259946444
644247	Lactobacillus hominis	LOC100129758	-0.112460996376608	0.396414795663707
644248	Lactobacillus hominis	LOC100129759	-0.137627093467877	0.298585425588953
644249	Lactobacillus hominis	LOC100129773	-0.28450998706788	0.0289654292519219
644250	Lactobacillus hominis	LOC100129781	-0.296851053910714	0.0224245380223534
644251	Lactobacillus hominis	LOC100129795	-0.203930080035259	0.121326035130006
644252	Lactobacillus hominis	LOC100129808	0.0234117297459642	0.860289749011406
644253	Lactobacillus hominis	LOC100129828	-0.158256033631634	0.23125182572937
644254	Lactobacillus hominis	LOC100129837	-0.0229277663403629	0.863149787402975
644255	Lactobacillus hominis	LOC100129842	-0.0170597100474468	0.897956122603119
644256	Lactobacillus hominis	LOC100129849	0.107621362320595	0.417177054384766
644257	Lactobacillus hominis	LOC100129857	-0.192314958300827	0.144495374528905
644258	Lactobacillus hominis	LOC100129865	0.2552906964547	0.0510050294537237
644259	Lactobacillus hominis	LOC100129866	-0.185116002642507	0.160424756547622
644260	Lactobacillus hominis	LOC100129878	0.0424072934158163	0.749794296716962
644261	Lactobacillus hominis	LOC100129882	-0.144342085720596	0.275398567509926
644262	Lactobacillus hominis	LOC100129890	0.00804589161812206	0.951773104806405
644263	Lactobacillus hominis	LOC100129901	-0.0979420942085685	0.460521689235711
644264	Lactobacillus hominis	LOC100129902	0.0210524081436577	0.874248611209557
644265	Lactobacillus hominis	LOC100129904	-0.230548067343332	0.0789632010401125
644266	Lactobacillus hominis	LOC100129905	0.106169472103791	0.423525255727163
644267	Lactobacillus hominis	LOC100129906	0.163398144816148	0.216249883678964
644268	Lactobacillus hominis	LOC100129908	-0.305925367765739	0.0184539943659303
644269	Lactobacillus hominis	LOC100129916	-0.0338169429663927	0.799288624402877
644270	Lactobacillus hominis	LOC100129917	-0.0886862940764431	0.504162255574098
644271	Lactobacillus hominis	LOC100129931	-0.196489142674139	0.135816599141161
644272	Lactobacillus hominis	LOC100129933	-0.279549362160466	0.0320114310711041
644273	Lactobacillus hominis	LOC100129934	-0.146822398174303	0.267145128910275
644274	Lactobacillus hominis	LOC100129936	-0.142708709226691	0.280925291207688
644275	Lactobacillus hominis	LOC100129942	-0.139623442515983	0.291563351463898
644276	Lactobacillus hominis	LOC100129952	0.0226857846375622	0.864580463929142
644277	Lactobacillus hominis	LOC100129954	0.0813058521410229	0.540422232726261
644278	Lactobacillus hominis	LOC100129958	0.167572329189459	0.204583796669571
644279	Lactobacillus hominis	LOC100129960	0.138232047724879	0.2964460159344
644280	Lactobacillus hominis	LOC100129975	-0.151964509358817	0.250566466109041
644281	Lactobacillus hominis	LOC100129977	0.00399269809621095	0.976057152544509
644282	Lactobacillus hominis	LOC100129979	-0.185478975196708	0.159591894210513
644283	Lactobacillus hominis	LOC100129982	0.0681783447640869	0.607894948081155
644284	Lactobacillus hominis	LOC100129988	-0.0186930865413512	0.88824567468329
644285	Lactobacillus hominis	LOC100130000	0.0725340154144988	0.585104713059023
644286	Lactobacillus hominis	LOC100130003	-0.0936469189838567	0.48051300556339
644287	Lactobacillus hominis	LOC100130008	-0.0234117297459642	0.860289749011407
644288	Lactobacillus hominis	LOC100130009	-0.235750673953546	0.0722530881167217
644289	Lactobacillus hominis	LOC100130010	0.145007535403298	0.273167790068337
644290	Lactobacillus hominis	LOC100130019	0.00822737789522255	0.950686614567507
644291	Lactobacillus hominis	LOC100130037	0.0938889006866574	0.479374638890806
644292	Lactobacillus hominis	LOC100130053	0.0611003799571675	0.645724961397877
644293	Lactobacillus hominis	LOC100130070	-0.0186930865413512	0.88824567468329
644294	Lactobacillus hominis	LOC100130071	-0.0578336269693585	0.663498377336253
644295	Lactobacillus hominis	LOC100130079	-0.064185646667876	0.629117650978123
644296	Lactobacillus hominis	LOC100130086	-0.0954617817548617	0.472010300912556
644297	Lactobacillus hominis	LOC100130092	-0.245671923768374	0.0607209427532007
644298	Lactobacillus hominis	LOC100130107	-0.110827619882704	0.40335318220965
644299	Lactobacillus hominis	LOC100130108	-0.112098023822407	0.397950566834584
644300	Lactobacillus hominis	LOC100130109	-0.20411156631236	0.120987932540137
644301	Lactobacillus hominis	LOC100130112	-0.00393220267051078	0.976419819344204
644302	Lactobacillus hominis	LOC100130116	0.123713145556839	0.35055174273348
644303	Lactobacillus hominis	LOC100130123	-0.114941308830315	0.386013899550071
644304	Lactobacillus hominis	LOC100130126	0.033574961263592	0.800695277986834
644305	Lactobacillus hominis	LOC100130127	-0.154202840109723	0.243573121101295
644306	Lactobacillus hominis	LOC100130128	0.152871940744319	0.247715058454585
644307	Lactobacillus hominis	LOC100130131	0.170234127920267	0.197381330003704
644308	Lactobacillus hominis	LOC100130133	-0.0807613933097214	0.543146534988872
644309	Lactobacillus hominis	LOC100130134	-0.140167901347284	0.289667150388255
644310	Lactobacillus hominis	LOC100130135	0.0265574918823728	0.841744547302644
644311	Lactobacillus hominis	LOC100130138	0.0551113328128511	0.678452213047776
644312	Lactobacillus hominis	LOC100130141	0.33211988709391	0.0101734726303685
644313	Lactobacillus hominis	LOC100130154	-0.205321474826363	0.118752224636297
644314	Lactobacillus hominis	LOC100130155	0.0232907388945639	0.861004592877252
644315	Lactobacillus hominis	LOC100130168	0.0378701364883038	0.775824681171964
644316	Lactobacillus hominis	LOC100130178	-0.229217167977928	0.0807566451971658
644317	Lactobacillus hominis	LOC100130179	-0.0461580098092265	0.728481934149564
644318	Lactobacillus hominis	LOC100130187	0.033937933817793	0.798585534972398
644319	Lactobacillus hominis	LOC100130190	0.0316996030668869	0.811617858038991
644320	Lactobacillus hominis	LOC100130195	-0.0636411878365745	0.632035420777607
644321	Lactobacillus hominis	LOC100130199	-0.117724098412523	0.374539819972313
644322	Lactobacillus hominis	LOC100130207	0.0419838254359151	0.752212595615331
644323	Lactobacillus hominis	LOC100130211	0.0177856551558488	0.893638445332809
644324	Lactobacillus hominis	LOC100130214	-0.0562002504754541	0.672455477789543
644325	Lactobacillus hominis	LOC100130217	-0.141256819009887	0.285899049693458
644326	Lactobacillus hominis	LOC100130218	0.0440406699097207	0.740489168096528
644327	Lactobacillus hominis	LOC100130220	0.0261340239024716	0.844236275239469
644328	Lactobacillus hominis	LOC100130224	0.0504531850339383	0.704325290524577
644329	Lactobacillus hominis	LOC100130227	-0.0393220267051078	0.767466722103216
644330	Lactobacillus hominis	LOC100130229	-0.0566842138810554	0.669796731176553
644331	Lactobacillus hominis	LOC100130230	0.0913480928072504	0.491398640912679
644332	Lactobacillus hominis	LOC100130233	-0.143858122314994	0.277028530727629
644333	Lactobacillus hominis	LOC100130245	0.124681072368042	0.346765938028473
644334	Lactobacillus hominis	LOC100130246	0.0851170639601333	0.521540436636053
644335	Lactobacillus hominis	LOC100130255	-0.0101632315176279	0.939103330321127
644336	Lactobacillus hominis	LOC100130262	0.051784084399342	0.696897375129184
644337	Lactobacillus hominis	LOC100130263	-0.0718080703060969	0.588876143341708
644338	Lactobacillus hominis	LOC100130264	-0.095945745160463	0.469756623242357
644339	Lactobacillus hominis	LOC100130276	0.0227462800632624	0.864222754099496
644340	Lactobacillus hominis	LOC100130285	-0.0970951582487662	0.464427417658864
644341	Lactobacillus hominis	LOC100130288	-0.349845046824059	0.00660507175133921
644342	Lactobacillus hominis	LOC100130289	-0.254867228474799	0.0514043110918647
644343	Lactobacillus hominis	LOC100130291	-0.149786674033611	0.257500577738065
644344	Lactobacillus hominis	LOC100130293	0.0193585362240531	0.884294159879645
644345	Lactobacillus hominis	LOC100130298	0.14216425039539	0.282783706548346
644346	Lactobacillus hominis	LOC100130308	-0.2551697056033	0.0511188511058641
644347	Lactobacillus hominis	LOC100130311	-0.00314576213640862	0.981134892983994
644348	Lactobacillus hominis	LOC100130325	-0.12776633907875	0.334868608148053
644349	Lactobacillus hominis	LOC100130332	0.00399269809621095	0.976057152544509
644350	Lactobacillus hominis	LOC100130341	-0.115183290533116	0.385007939759589
644351	Lactobacillus hominis	LOC100130345	-0.166241429824056	0.208253973815919
644352	Lactobacillus hominis	LOC100130351	-0.15305342702142	0.247147440730007
644353	Lactobacillus hominis	LOC100130353	0.163095667687647	0.217112999894406
644354	Lactobacillus hominis	LOC100130356	-0.149907664885011	0.257111983571998
644355	Lactobacillus hominis	LOC100130361	-0.152629959041518	0.248473262790059
644356	Lactobacillus hominis	LOC100130363	0.158014051928833	0.231975095474277
644357	Lactobacillus hominis	LOC100130367	-0.121898282785834	0.35771857392087
644358	Lactobacillus hominis	LOC100130383	-0.219114431886001	0.0954410597779686
644359	Lactobacillus hominis	LOC100130387	-0.104354609332786	0.431537348385883
644360	Lactobacillus hominis	LOC100130411	-0.0422258071387158	0.75083041893361
644361	Lactobacillus hominis	LOC100130413	-0.120083420014829	0.364974471026477
644362	Lactobacillus hominis	LOC100130417	-0.121777291934434	0.358199532403859
644363	Lactobacillus hominis	LOC100130420	0.0568657001581559	0.668800736448926
644364	Lactobacillus hominis	LOC100130422	0.0577126361179582	0.66416028245454
644365	Lactobacillus hominis	LOC100130426	-0.0563817367525546	0.67145797835427
644366	Lactobacillus hominis	LOC100130440	-0.0980025896342687	0.460243394610144
644367	Lactobacillus hominis	LOC100130441	-0.0833626966148285	0.530190848067774
644368	Lactobacillus hominis	LOC100130445	0.0681178493383867	0.608214175677919
644369	Lactobacillus hominis	LOC100130446	0.154323830961123	0.243198944215404
644370	Lactobacillus hominis	LOC100130452	-0.00417418437331144	0.974969181344947
644371	Lactobacillus hominis	LOC100130454	-0.115183290533116	0.385007939759589
644372	Lactobacillus hominis	LOC100130458	0.0189350682441519	0.886808442224238
644373	Lactobacillus hominis	LOC100130472	-0.202962153224056	0.123141409959908
644374	Lactobacillus hominis	LOC100130476	0.162127740876444	0.219891171704592
644375	Lactobacillus hominis	LOC100130477	0.0185720956899509	0.888964425346775
644376	Lactobacillus hominis	LOC100130483	-0.0221413258062607	0.867801059671484
644377	Lactobacillus hominis	LOC100130492	-0.133513404520266	0.31339887395197
644378	Lactobacillus hominis	LOC100130506	0.24446201525437	0.0620422698706937
644379	Lactobacillus hominis	LOC100130511	-0.152690454467219	0.248283563742457
644380	Lactobacillus hominis	LOC100130513	0.0243796565571668	0.854575056132945
644381	Lactobacillus hominis	LOC100130516	0.0209919127179575	0.874607050926375
644382	Lactobacillus hominis	LOC100130520	0.18953216871862	0.150506846524557
644383	Lactobacillus hominis	LOC100130522	0.047791386303131	0.719263148589146
644384	Lactobacillus hominis	LOC100130525	-0.229277663403629	0.080674432593495
644385	Lactobacillus hominis	LOC100130542	0.0859035044942355	0.517685746938959
644386	Lactobacillus hominis	LOC100130549	-0.0891702574820445	0.501829007768236
644387	Lactobacillus hominis	LOC100130550	0.0249846108141685	0.851007121195394
644388	Lactobacillus hominis	LOC100130552	0.107379380617794	0.418231279161388
644389	Lactobacillus hominis	LOC100130553	-0.0792490076672172	0.550748788529891
644390	Lactobacillus hominis	LOC100130556	-0.0644881237963768	0.627499096306614
644391	Lactobacillus hominis	LOC100130561	0.0110101674774302	0.934039443230156
644392	Lactobacillus hominis	LOC100130562	-0.0839676508718302	0.527199953555663
644393	Lactobacillus hominis	LOC100130564	0.00193585362240531	0.988390049094242
644394	Lactobacillus hominis	LOC100130575	-0.120809365123231	0.362061441636602
644395	Lactobacillus hominis	LOC100130591	0.06200781134267	0.64082211036944
644396	Lactobacillus hominis	LOC100130592	-0.144765553700497	0.273977585999148
644397	Lactobacillus hominis	LOC100130598	0.172835431225374	0.190518893505661
644398	Lactobacillus hominis	LOC100130604	0.126253953436246	0.340668276204949
644399	Lactobacillus hominis	LOC100130616	-0.0887467895021433	0.503870295270865
644400	Lactobacillus hominis	LOC100130623	-0.0284933455047781	0.83037378404779
644401	Lactobacillus hominis	LOC100130624	-0.166543906952557	0.207415790887374
644402	Lactobacillus hominis	LOC100130633	0.0716870794546965	0.589505775445426
644403	Lactobacillus hominis	LOC100130652	0.0757402729766076	0.568579775999541
644404	Lactobacillus hominis	LOC100130663	-0.0702351892378925	0.597084809070773
644405	Lactobacillus hominis	LOC100130667	0.097034662823066	0.464707083122839
644406	Lactobacillus hominis	LOC100130679	-0.209616650051075	0.111069474099207
644407	Lactobacillus hominis	LOC100130691	0.124802063219442	0.346294500474534
644408	Lactobacillus hominis	LOC100130696	0.000120990851400332	0.99927435323883
644409	Lactobacillus hominis	LOC100130700	-0.323529536644487	0.0124358588473307
644410	Lactobacillus hominis	LOC100130701	0.121232833103132	0.36036874222465
644411	Lactobacillus hominis	LOC100130707	0.0637016832622746	0.631710947472456
644412	Lactobacillus hominis	LOC100130711	-0.0935864235581566	0.480797821097642
644413	Lactobacillus hominis	LOC100130712	-0.303384559886332	0.0195001992698787
644414	Lactobacillus hominis	LOC100130715	-0.0338774383920929	0.79893705985205
644415	Lactobacillus hominis	LOC100130716	-0.00538409288731476	0.967717293500676
644416	Lactobacillus hominis	LOC100130734	-0.0821527881008252	0.536197695228392
644417	Lactobacillus hominis	LOC100130736	-0.115364776810216	0.384254494685412
644418	Lactobacillus hominis	LOC100130743	0.0655770414589798	0.621686775083164
644419	Lactobacillus hominis	LOC100130746	0.178280019538389	0.176712681278111
644420	Lactobacillus hominis	LOC100130750	-0.0731994650972007	0.581657198351057
644421	Lactobacillus hominis	LOC100130758	0.227583791484024	0.0830015215872055
644422	Lactobacillus hominis	LOC100130764	0.0692672624266899	0.602161337712309
644423	Lactobacillus hominis	LOC100130769	-0.107197894340694	0.419022948781394
644424	Lactobacillus hominis	LOC100130775	-0.124741567793742	0.346530169561212
644425	Lactobacillus hominis	LOC100130776	0.0424677888415164	0.749449020179949
644426	Lactobacillus hominis	LOC100130790	-0.0327280253037897	0.805623494125728
644427	Lactobacillus hominis	LOC100130794	-0.188261764778916	0.153312105397135
644428	Lactobacillus hominis	LOC100130802	-0.0676943813584856	0.610450801642255
644429	Lactobacillus hominis	LOC100130803	-0.162248731727845	0.219542548831103
644430	Lactobacillus hominis	LOC100130814	-0.234480270013843	0.0738480956622318
644431	Lactobacillus hominis	LOC100130815	0.0193585362240531	0.884294159879645
644432	Lactobacillus hominis	LOC100130816	0.155170766920925	0.240590716875419
644433	Lactobacillus hominis	LOC100130818	-0.158437519908734	0.230710397754312
644434	Lactobacillus hominis	LOC100130819	-0.0231092526174634	0.862077066365665
644435	Lactobacillus hominis	LOC100130824	0.0449481012952232	0.735335480855895
644436	Lactobacillus hominis	LOC100130827	-0.202115217264254	0.124746735162766
644437	Lactobacillus hominis	LOC100130828	-0.169447687386165	0.199490262569147
644438	Lactobacillus hominis	LOC100130829	0.119780942886328	0.36619242699727
644439	Lactobacillus hominis	LOC100130835	0.00405319352191111	0.975694490562777
644440	Lactobacillus hominis	LOC100130837	0.0111916537545307	0.93295465564899
644441	Lactobacillus hominis	LOC100130844	-0.238412472684354	0.0690002213153608
644442	Lactobacillus hominis	LOC100130849	-0.116453694472819	0.379752292929782
644443	Lactobacillus hominis	LOC100130852	-0.0748933370168053	0.572923690825939
644444	Lactobacillus hominis	LOC100130855	-0.20810426440857	0.113729852772523
644445	Lactobacillus hominis	LOC100130856	0.013127507376936	0.921391520040402
644446	Lactobacillus hominis	LOC100130869	-0.0426492751186169	0.748413484056046
644447	Lactobacillus hominis	LOC100130880	-0.129641697275455	0.327763582505
644448	Lactobacillus hominis	LOC100130884	-0.0026617987308073	0.984036805889172
644449	Lactobacillus hominis	LOC100130886	0.147608838708405	0.26456312600702
644450	Lactobacillus hominis	LOC100130892	0.0554743053670521	0.67645107546245
644451	Lactobacillus hominis	LOC100130894	-0.0949778183492604	0.474269765255689
644452	Lactobacillus hominis	LOC100130904	0.0180276368586494	0.892199894828856
644453	Lactobacillus hominis	LOC100130905	-0.0427097705443171	0.748068403386828
644454	Lactobacillus hominis	LOC100130906	0.104778077312687	0.429660250838984
644455	Lactobacillus hominis	LOC100130914	-0.154202840109723	0.243573121101295
644456	Lactobacillus hominis	LOC100130919	-0.0129460210998355	0.922474914368813
644457	Lactobacillus hominis	LOC100130921	-0.106229967529491	0.423259653835533
644458	Lactobacillus hominis	LOC100130932	-0.190076627549921	0.149316322830862
644459	Lactobacillus hominis	LOC100130934	0.132847954837564	0.315838655538457
644460	Lactobacillus hominis	LOC100130935	-0.107318885192094	0.418495073731988
644461	Lactobacillus hominis	LOC100130938	0.0378096410626037	0.776173485812944
644462	Lactobacillus hominis	LOC100130940	-0.121535310231633	0.359162636637022
644463	Lactobacillus hominis	LOC100130950	0.0909246248273493	0.493417851410209
644464	Lactobacillus hominis	LOC100130952	0.00435567065041194	0.973881255476245
644465	Lactobacillus hominis	LOC100130960	-0.0147608838708405	0.911647593286462
644466	Lactobacillus hominis	LOC100130964	-0.051421111845141	0.698920401881076
644467	Lactobacillus hominis	LOC100130966	-0.149302710628009	0.259058919338276
644468	Lactobacillus hominis	LOC100130980	0.0716265840289964	0.58982070476462
644469	Lactobacillus hominis	LOC100130982	0.115364776810216	0.384254494685412
644470	Lactobacillus hominis	LOC100130987	-0.0595274988889632	0.654258736687502
644471	Lactobacillus hominis	LOC100130990	-0.0377491456369035	0.776522334399857
644472	Lactobacillus hominis	LOC100131009	0.0467629640662282	0.725063029089457
644473	Lactobacillus hominis	LOC100131015	0.0176646643044484	0.894357848619417
644474	Lactobacillus hominis	LOC100131017	0.111916537545307	0.398719759350663
644475	Lactobacillus hominis	LOC100131031	0.183240644445802	0.164778869497216
644476	Lactobacillus hominis	LOC100131039	0.00865084587512372	0.948151821067091
644477	Lactobacillus hominis	LOC100131044	0.0290982997617798	0.826827384546345
644478	Lactobacillus hominis	LOC100131061	0.127947825355851	0.334176834308938
644479	Lactobacillus hominis	LOC100131064	0.198787968850745	0.131207454929631
644480	Lactobacillus hominis	LOC100131071	-0.0622497930454707	0.639517244567642
644481	Lactobacillus hominis	LOC100131076	0.0624312793225711	0.638539306941165
644482	Lactobacillus hominis	LOC100131085	-0.189350682441519	0.150905248861894
644483	Lactobacillus hominis	LOC100131088	-0.276585086301158	0.0339559473529611
644484	Lactobacillus hominis	LOC100131091	-0.147850820411205	0.2637720437271
644485	Lactobacillus hominis	LOC100131093	-0.284872959622081	0.0287524271944115
644486	Lactobacillus hominis	LOC100131094	-0.0361762645686992	0.785607609264325
644487	Lactobacillus hominis	LOC100131096	0.0147608838708405	0.91164759328646
644488	Lactobacillus hominis	LOC100131098	0.0704771709406932	0.595818644292743
644489	Lactobacillus hominis	LOC100131104	-0.154384326386823	0.243012003313514
644490	Lactobacillus hominis	LOC100131109	-0.0287958226332789	0.828600159215296
644491	Lactobacillus hominis	LOC100131132	-0.0168782237703463	0.899036006551011
644492	Lactobacillus hominis	LOC100131139	-0.0519050752507423	0.696223498017232
644493	Lactobacillus hominis	LOC100131149	-0.0771316677677115	0.561476803250669
644494	Lactobacillus hominis	LOC100131160	0.0747118507397048	0.57385652005544
644495	Lactobacillus hominis	LOC100131164	-0.25166097091269	0.0545107642446945
644496	Lactobacillus hominis	LOC100131165	0.129218229295554	0.329359558725245
644497	Lactobacillus hominis	LOC100131166	-0.00598904714431642	0.964092287339688
644498	Lactobacillus hominis	LOC100131169	-0.287232281224387	0.0273996747850634
644499	Lactobacillus hominis	LOC100131176	0.00393220267051078	0.976419819344204
644500	Lactobacillus hominis	LOC100131183	-0.0776156311733128	0.559016034836274
644501	Lactobacillus hominis	LOC100131187	-0.165213007587153	0.211121666466381
644502	Lactobacillus hominis	LOC100131196	0.0692672624266899	0.602161337712309
644503	Lactobacillus hominis	LOC100131205	-0.0918925516385519	0.488808873460739
644504	Lactobacillus hominis	LOC100131209	0.0653350597561791	0.622976434985852
644505	Lactobacillus hominis	LOC100131210	-0.141196323584187	0.286107538786361
644506	Lactobacillus hominis	LOC100131223	-0.144826049126197	0.273774987481699
644507	Lactobacillus hominis	LOC100131225	0.0873553947110395	0.510607293507652
644508	Lactobacillus hominis	LOC100131243	0.0214758761235589	0.871740240433859
644509	Lactobacillus hominis	LOC100131253	0.405258856765411	0.00145223124662873
644510	Lactobacillus hominis	LOC100131254	-0.0304896945528836	0.818683812604912
644511	Lactobacillus hominis	LOC100131256	-0.025166097091269	0.849937316049125
644512	Lactobacillus hominis	LOC100131261	0.136114707825373	0.303977741867672
644513	Lactobacillus hominis	LOC100131265	-0.0799144573499191	0.547397525410691
644514	Lactobacillus hominis	LOC100131266	0.0932839464296557	0.4822232404283
644515	Lactobacillus hominis	LOC100131271	-0.00659400140131808	0.960468003488263
644516	Lactobacillus hominis	LOC100131277	0.0611608753828677	0.645397635086539
644517	Lactobacillus hominis	LOC100131283	-0.144281590294896	0.275601963775501
644518	Lactobacillus hominis	LOC100131289	-0.0701746938121924	0.597401536318655
644519	Lactobacillus hominis	LOC100131294	-0.0721105474345977	0.587303386690046
644520	Lactobacillus hominis	LOC100131301	0.0275859141192756	0.835699674030423
644521	Lactobacillus hominis	LOC100131308	-0.203506612055358	0.122117738180283
644522	Lactobacillus hominis	LOC100131311	-0.108165821151897	0.414810632194464
644523	Lactobacillus hominis	LOC100131323	0.0204474538866561	0.87783412704036
644524	Lactobacillus hominis	LOC100131330	-0.12026490629193	0.36424488115677
644525	Lactobacillus hominis	LOC100131332	-0.130307146958157	0.325265507963152
644526	Lactobacillus hominis	LOC100131335	0.0505136804596385	0.703987055511354
644527	Lactobacillus hominis	LOC100131336	-0.0349058606289957	0.792966586385235
644528	Lactobacillus hominis	LOC100131349	-0.00556557916441526	0.966629720143215
644529	Lactobacillus hominis	LOC100131359	0.0716870794546965	0.589505775445426
644530	Lactobacillus hominis	LOC100131360	-0.14972617860791	0.2576950234761
644531	Lactobacillus hominis	LOC100131364	-0.269567616919939	0.0389535971563913
644532	Lactobacillus hominis	LOC100131368	-0.217602046243497	0.0978078793818368
644533	Lactobacillus hominis	LOC100131372	-0.0944333595179589	0.476818560679783
644534	Lactobacillus hominis	LOC100131381	0.0439801744840206	0.740833153564106
644535	Lactobacillus hominis	LOC100131387	-0.233814820331141	0.0746946878742433
644536	Lactobacillus hominis	LOC100131389	0.16793530174366	0.203590835856731
644537	Lactobacillus hominis	LOC100131390	-0.00320625756210879	0.980772170189195
644538	Lactobacillus hominis	LOC100131391	-0.0702351892378925	0.597084809070773
644539	Lactobacillus hominis	LOC100131401	-0.125407017476444	0.343943277234328
644540	Lactobacillus hominis	LOC100131403	-0.00429517522471177	0.97424389227417
644541	Lactobacillus hominis	LOC100131409	0.00356923011630978	0.978595917234836
644542	Lactobacillus hominis	LOC100131426	0.072231538285998	0.586674814440243
644543	Lactobacillus hominis	LOC100131436	0.0866294496026375	0.514140353129646
644544	Lactobacillus hominis	LOC100131452	0.0294612723159808	0.824701189170794
644545	Lactobacillus hominis	LOC100131460	-0.21167349452488	0.107528419169769
644546	Lactobacillus hominis	LOC100131471	-0.0833022011891284	0.53049039825263
644547	Lactobacillus hominis	LOC100131473	0.105201545292588	0.427787779218917
644548	Lactobacillus hominis	LOC100131480	0.045976523532126	0.729508635319642
644549	Lactobacillus hominis	LOC100131487	0.0914690836586508	0.490822517989454
644550	Lactobacillus hominis	LOC100131496	0.0678758676355861	0.609491812547412
644551	Lactobacillus hominis	LOC100131504	-0.184148075831305	0.162661348972555
644552	Lactobacillus hominis	LOC100131510	0.0735624376514017	0.579780640570833
644553	Lactobacillus hominis	LOC100131512	0.0889282757792438	0.502994935791794
644554	Lactobacillus hominis	LOC100131525	0.20048184077035	0.127887510180826
644555	Lactobacillus hominis	LOC100131526	0.0217178578263595	0.870307447591938
644556	Lactobacillus hominis	LOC100131530	-0.138353038576279	0.296019335012377
644557	Lactobacillus hominis	LOC100131531	-0.322864086961785	0.0126279373247179
644558	Lactobacillus hominis	LOC100131532	0.185055507216807	0.160563877239586
644559	Lactobacillus hominis	LOC100131540	0.165273503012853	0.210952213168015
644560	Lactobacillus hominis	LOC100131541	-0.0070779648069194	0.957569145393227
644561	Lactobacillus hominis	LOC100131544	-0.109073252537399	0.410883808982103
644562	Lactobacillus hominis	LOC100131546	-0.0488198085400338	0.713478961082345
644563	Lactobacillus hominis	LOC100131551	-0.144342085720596	0.275398567509926
644564	Lactobacillus hominis	LOC100131554	0.15311392244712	0.246958432009088
644565	Lactobacillus hominis	LOC100131565	-0.16061535523394	0.224281607322953
644566	Lactobacillus hominis	LOC100131572	0.0202659676095556	0.878910261039141
644567	Lactobacillus hominis	LOC100131575	-0.147548343282704	0.264761145044968
644568	Lactobacillus hominis	LOC100131578	-0.00629152427281725	0.962280050574237
644569	Lactobacillus hominis	LOC100131591	0.0378701364883038	0.775824681171964
644570	Lactobacillus hominis	LOC100131594	0.110585638179903	0.404387078110499
644571	Lactobacillus hominis	LOC100131606	0.268781176385837	0.0395497461359201
644572	Lactobacillus hominis	LOC100131608	-0.0246216382599675	0.853147530607944
644573	Lactobacillus hominis	LOC100131609	0.0967926811202653	0.465826656350807
644574	Lactobacillus hominis	LOC100131621	-0.275133196084354	0.0349436431848281
644575	Lactobacillus hominis	LOC100131643	-0.00193585362240531	0.988390049094243
644576	Lactobacillus hominis	LOC100131644	-0.105322536143989	0.427253638059744
644577	Lactobacillus hominis	LOC100131649	-0.116272208195719	0.38050045930964
644578	Lactobacillus hominis	LOC100131655	0.13514678101417	0.307461658462124
644579	Lactobacillus hominis	LOC100131660	-0.0826972469321267	0.533490492725525
644580	Lactobacillus hominis	LOC100131662	0.0209314172922574	0.874965515690438
644581	Lactobacillus hominis	LOC100131672	-0.232302434688637	0.0766474632871129
644582	Lactobacillus hominis	LOC100131675	0.000302477128500829	0.998185884375105
644583	Lactobacillus hominis	LOC100131686	0.0508161575881393	0.702296736449016
644584	Lactobacillus hominis	LOC100131693	-0.147124875302803	0.26615006197022
644585	Lactobacillus hominis	LOC100131699	-0.181909745080399	0.167921008544093
644586	Lactobacillus hominis	LOC100131702	-0.147427352431304	0.265157481333895
644587	Lactobacillus hominis	LOC100131704	0.104838572738387	0.429392471493822
644588	Lactobacillus hominis	LOC100131705	-0.118873511500826	0.369861078208264
644589	Lactobacillus hominis	LOC100131706	-0.236900087041849	0.0708337583617168
644590	Lactobacillus hominis	LOC100131707	0.237384050447451	0.0702428434170209
644591	Lactobacillus hominis	LOC100131713	-0.0299452357215821	0.821868210915147
644592	Lactobacillus hominis	LOC100131716	-0.00241981702800663	0.985487841782749
644593	Lactobacillus hominis	LOC100131718	0.0573496635637572	0.666147526661509
644594	Lactobacillus hominis	LOC100131721	-0.18971365499572	0.150109225227088
644595	Lactobacillus hominis	LOC100131722	0.0641251512421758	0.629441570483142
644596	Lactobacillus hominis	LOC100131726	-0.0873553947110395	0.510607293507653
644597	Lactobacillus hominis	LOC100131727	-0.197638555762442	0.133497045158589
644598	Lactobacillus hominis	LOC100131733	-0.130912101215159	0.323005022512059
644599	Lactobacillus hominis	LOC100131735	-0.194553289051733	0.139791500650511
644600	Lactobacillus hominis	LOC100131737	-0.0829392286349274	0.532289453984352
644601	Lactobacillus hominis	LOC100131744	-0.281787692911373	0.0306054624182887
644602	Lactobacillus hominis	LOC100131767	0.00120990851400332	0.992743628787171
644603	Lactobacillus hominis	LOC100131768	0.063822674113675	0.631062208049772
644604	Lactobacillus hominis	LOC100131769	0.0024803124537068	0.98512507824573
644605	Lactobacillus hominis	LOC100131774	0.268841671811537	0.0395036225068154
644606	Lactobacillus hominis	LOC100131780	0.212943898464584	0.105385172763555
644607	Lactobacillus hominis	LOC100131783	0.20810426440857	0.113729852772523
644608	Lactobacillus hominis	LOC100131785	-0.112158519248107	0.397694362892047
644609	Lactobacillus hominis	LOC100131786	0.132001018877762	0.318961339994491
644610	Lactobacillus hominis	LOC100131787	0.0829392286349274	0.532289453984352
644611	Lactobacillus hominis	LOC100131794	0.0183906094128504	0.890042717786358
644612	Lactobacillus hominis	LOC100131801	-0.0454925601265247	0.732248809563125
644613	Lactobacillus hominis	LOC100131810	-0.232604911817138	0.0762537015108349
644614	Lactobacillus hominis	LOC100131820	0.115969731067218	0.381749360288123
644615	Lactobacillus hominis	LOC100131831	-0.155352253198026	0.240034316089281
644616	Lactobacillus hominis	LOC100131835	0.0911666065301499	0.492263487590591
644617	Lactobacillus hominis	LOC100131844	-0.157046125117631	0.234883799670481
644618	Lactobacillus hominis	LOC100131845	0.027343932416475	0.837121161113749
644619	Lactobacillus hominis	LOC100131850	0.0881418352451416	0.506793802326026
644620	Lactobacillus hominis	LOC100131851	-0.0170597100474468	0.897956122603119
644621	Lactobacillus hominis	LOC100131856	0.0844516142774315	0.524813286650631
644622	Lactobacillus hominis	LOC100131859	-0.190439600104122	0.148526535815988
644623	Lactobacillus hominis	LOC100131866	0.0600114622945645	0.651628206342192
644624	Lactobacillus hominis	LOC100131867	-0.128250302484352	0.333025872683699
644625	Lactobacillus hominis	LOC100131868	-0.112219014673808	0.397438255759261
644626	Lactobacillus hominis	LOC100131871	-0.0498482307769367	0.707710762015569
644627	Lactobacillus hominis	LOC100131875	-0.05837808580066	0.6605229729745
644628	Lactobacillus hominis	LOC100131882	0.309071129902147	0.017225274820888
644629	Lactobacillus hominis	LOC100131892	-0.19685211522834	0.135080859148955
644630	Lactobacillus hominis	LOC100131894	-0.0147608838708405	0.911647593286462
644631	Lactobacillus hominis	LOC100131895	0.0122200759914335	0.926809872548057
644632	Lactobacillus hominis	LOC100131897	0.0692672624266899	0.602161337712309
644633	Lactobacillus hominis	LOC100131898	-0.0533569654675463	0.688155306580833
644634	Lactobacillus hominis	LOC100131905	-0.0455530555522249	0.731906105189789
644635	Lactobacillus hominis	LOC100131909	-0.0963692131403642	0.467789413914691
644636	Lactobacillus hominis	LOC100131930	0.137506102616477	0.299014508597226
644637	Lactobacillus hominis	LOC100131940	-0.00332724841350912	0.980046736281222
644638	Lactobacillus hominis	LOC100131949	-0.0188140773927516	0.887527013453102
644639	Lactobacillus hominis	LOC100131961	-0.0447061195924226	0.736708674618422
644640	Lactobacillus hominis	LOC100131963	0.111311583288305	0.401290019987195
644641	Lactobacillus hominis	LOC100131965	0.0819713018237247	0.537101589359403
644642	Lactobacillus hominis	LOC100131967	0.0878393581166408	0.508258803152259
644643	Lactobacillus hominis	LOC100131968	0.0606164165515662	0.648345972242691
644644	Lactobacillus hominis	LOC100131970	0.0559582687726534	0.673786350227434
644645	Lactobacillus hominis	LOC100131971	-0.0140954341881386	0.915615862230988
644646	Lactobacillus hominis	LOC100131972	-0.171141559305769	0.194967740347918
644647	Lactobacillus hominis	LOC100131975	-0.204958502272162	0.119419600920633
644648	Lactobacillus hominis	LOC100131980	0.0498482307769367	0.707710762015567
644649	Lactobacillus hominis	LOC100131982	0.140349387624385	0.289036883722965
644650	Lactobacillus hominis	LOC100131986	-0.140712360178586	0.287779050492845
644651	Lactobacillus hominis	LOC100131988	0.0821527881008252	0.536197695228392
644652	Lactobacillus hominis	LOC100131989	-0.0104052132204285	0.937656252038362
644653	Lactobacillus hominis	LOC100131997	0.242949629611866	0.063726388512914
644654	Lactobacillus hominis	LOC100131998	-0.104899068164088	0.429124786577928
644655	Lactobacillus hominis	LOC100131999	0.174589798570679	0.18598835340617
644656	Lactobacillus hominis	LOC100132000	0.193585362240531	0.141811331990289
644657	Lactobacillus hominis	LOC100132011	-0.0206289401637566	0.876758212751309
644658	Lactobacillus hominis	LOC100132020	0.0733809513743012	0.58071857397007
644659	Lactobacillus hominis	LOC100132024	0.0957037634576624	0.470882737804948
644660	Lactobacillus hominis	LOC100132032	0.0290378043360796	0.827181871057368
644661	Lactobacillus hominis	LOC100132033	-0.173924348887977	0.187697619204595
644662	Lactobacillus hominis	LOC100132037	-0.159889410125538	0.226410536121788
644663	Lactobacillus hominis	LOC100132048	0.106471949232292	0.422198195806453
644664	Lactobacillus hominis	LOC100132057	-0.0738044193542023	0.578531139668546
644665	Lactobacillus hominis	LOC100132060	0.175678716233282	0.183215579893805
644666	Lactobacillus hominis	LOC100132062	-0.0321230710467881	0.809148267561687
644667	Lactobacillus hominis	LOC100132068	0.113368427762111	0.39259063634821
644668	Lactobacillus hominis	LOC100132086	0.0198424996296544	0.881422084079686
644669	Lactobacillus hominis	LOC100132088	0.0923765150441532	0.486512882439474
644670	Lactobacillus hominis	LOC100132091	0.113852391167712	0.39056001808776
644671	Lactobacillus hominis	LOC100132096	-0.126435439713347	0.339969028473036
644672	Lactobacillus hominis	LOC100132098	0.0465814777891277	0.726088144040851
644673	Lactobacillus hominis	LOC100132106	0.152508968190118	0.248852956874856
644674	Lactobacillus hominis	LOC100132108	-0.141740782415489	0.284234735226987
644675	Lactobacillus hominis	LOC100132111	-0.0191165545212524	0.885730755375473
644676	Lactobacillus hominis	LOC100132112	-0.368961601345312	0.00403231958449884
644677	Lactobacillus hominis	LOC100132113	0.113791895742012	0.3908135051013
644678	Lactobacillus hominis	LOC100132117	-0.359887287490287	0.0051154164896719
644679	Lactobacillus hominis	LOC100132119	-0.0662424911416816	0.618146046228103
644680	Lactobacillus hominis	LOC100132139	-0.0264969964566726	0.84210041458939
644681	Lactobacillus hominis	LOC100132147	0.224014561367714	0.0880781836650333
644682	Lactobacillus hominis	LOC100132153	-0.0395035129822083	0.766423804215031
644683	Lactobacillus hominis	LOC100132167	0.0171807008988471	0.897236302033737
644684	Lactobacillus hominis	LOC100132176	0.0917715607871516	0.489383757918224
644685	Lactobacillus hominis	LOC100132184	0.124862558645142	0.346058930776238
644686	Lactobacillus hominis	LOC100132199	-0.160010400976939	0.226054743576916
644687	Lactobacillus hominis	LOC100132205	0.10592749040099	0.424588612189687
644688	Lactobacillus hominis	LOC100132209	-0.145310012531798	0.272157787831893
644689	Lactobacillus hominis	LOC100132210	0.00175436734530481	0.989478417399861
644690	Lactobacillus hominis	LOC100132213	0.0388380632995065	0.770249836498425
644691	Lactobacillus hominis	LOC100132221	0.176646643044484	0.180776030936838
644692	Lactobacillus hominis	LOC100132228	-0.13508628558847	0.307680254127817
644693	Lactobacillus hominis	LOC100132229	0.00453715692751244	0.972793376907372
644694	Lactobacillus hominis	LOC100132235	0.121837787360134	0.357959003684608
644695	Lactobacillus hominis	LOC100132247	-0.00193585362240531	0.988390049094243
644696	Lactobacillus hominis	LOC100132255	-0.143374158909393	0.278664879790903
644697	Lactobacillus hominis	LOC100132266	-0.199574409384847	0.129658053489247
644698	Lactobacillus hominis	LOC100132287	-0.0555952962184524	0.675784522730857
644699	Lactobacillus hominis	LOC100132288	-0.153658381278421	0.245261788159242
644700	Lactobacillus hominis	LOC100132289	0.0880208443937413	0.50737954328919
644701	Lactobacillus hominis	LOC100132291	0.128189807058651	0.333255865505765
644702	Lactobacillus hominis	LOC100132292	0.0874763855624398	0.510019653724846
644703	Lactobacillus hominis	LOC100132299	0.0117966080115323	0.929339583287105
644704	Lactobacillus hominis	LOC100132302	0.0597089851660637	0.653271795751817
644705	Lactobacillus hominis	LOC100132308	0.039019549576607	0.769205828974723
644706	Lactobacillus hominis	LOC100132310	-0.0940098915380577	0.47880599326172
644707	Lactobacillus hominis	LOC100132315	-0.173863853462277	0.187853564768092
644708	Lactobacillus hominis	LOC100132317	-0.0886862940764431	0.504162255574098
644709	Lactobacillus hominis	LOC100132319	-0.0376281547855032	0.777220163151491
644710	Lactobacillus hominis	LOC100132323	0.0195400225011536	0.883216955966115
644711	Lactobacillus hominis	LOC100132324	0.175799707084682	0.182909344417938
644712	Lactobacillus hominis	LOC100132329	0.0728364925429997	0.58353651517406
644713	Lactobacillus hominis	LOC100132336	-0.0322440618981884	0.808443008866838
644714	Lactobacillus hominis	LOC100132345	0.0660610048645811	0.6191108482929
644715	Lactobacillus hominis	LOC100132346	-0.151964509358817	0.250566466109041
644716	Lactobacillus hominis	LOC100132347	0.0937679098352571	0.479943643072902
644717	Lactobacillus hominis	LOC100132352	0.159647428422738	0.227123287429564
644718	Lactobacillus hominis	LOC100132354	0.0438591836326202	0.741521275749984
644719	Lactobacillus hominis	LOC100132356	0.00411368894761128	0.975331833471944
644720	Lactobacillus hominis	LOC100132364	-0.179368937200992	0.174040843372747
644721	Lactobacillus hominis	LOC100132369	-0.0190560590955522	0.886089961564517
644722	Lactobacillus hominis	LOC100132373	-0.107500371469195	0.417703976031028
644723	Lactobacillus hominis	LOC100132377	-0.269083653514338	0.0393195721829253
644724	Lactobacillus hominis	LOC100132391	-0.0752563095710063	0.571060136620651
644725	Lactobacillus hominis	LOC100132394	-0.0227462800632624	0.864222754099497
644726	Lactobacillus hominis	LOC100132395	-0.0611608753828677	0.645397635086539
644727	Lactobacillus hominis	LOC100132402	-0.184692534662606	0.161400465528064
644728	Lactobacillus hominis	LOC100132410	-0.198908959702145	0.13096818024112
644729	Lactobacillus hominis	LOC100132413	0.000483963405601327	0.997097418797734
644730	Lactobacillus hominis	LOC100132418	0.224801001901816	0.0869391756930454
644731	Lactobacillus hominis	LOC100132425	-0.176586147618784	0.180927811398927
644732	Lactobacillus hominis	LOC100132430	0.0024803124537068	0.98512507824573
644733	Lactobacillus hominis	LOC100132444	-0.0825157606550262	0.534392145860498
644734	Lactobacillus hominis	LOC100132449	-0.0411368894761128	0.757056281801232
644735	Lactobacillus hominis	LOC100132453	0.199937381939048	0.128947626293515
644736	Lactobacillus hominis	LOC100132457	-0.0949173229235602	0.474552604422528
644737	Lactobacillus hominis	LOC100132469	0.0560792596240537	0.673120789453291
644738	Lactobacillus hominis	LOC100132472	-0.1093152342402	0.409840297108803
644739	Lactobacillus hominis	LOC100132474	-0.0171202054731469	0.897596202064607
644740	Lactobacillus hominis	LOC100132475	0.0828787332092272	0.532589588685333
644741	Lactobacillus hominis	LOC100132483	-0.364363948992099	0.00455271699094205
644742	Lactobacillus hominis	LOC100132485	0.129399715572655	0.328674969769821
644743	Lactobacillus hominis	LOC100132488	0.10205578315618	0.441807684128326
644744	Lactobacillus hominis	LOC100132491	-0.146156948491601	0.269343032224379
644745	Lactobacillus hominis	LOC100132493	0.144342085720596	0.275398567509926
644746	Lactobacillus hominis	LOC100132494	-0.146338434768701	0.268742409690853
644747	Lactobacillus hominis	LOC100132496	-0.291043493043498	0.02532749836653
644748	Lactobacillus hominis	LOC100132499	-0.126435439713347	0.339969028473036
644749	Lactobacillus hominis	LOC100132503	0.119780942886328	0.36619242699727
644750	Lactobacillus hominis	LOC100132506	0.0181486277100498	0.891480748750416
644751	Lactobacillus hominis	LOC100132510	0.0302477128500829	0.820098744568486
644752	Lactobacillus hominis	LOC100132513	-0.0151238564250415	0.909483980404926
644753	Lactobacillus hominis	LOC100132516	-0.0626732610253718	0.637236341754499
644754	Lactobacillus hominis	LOC100132518	-0.0759822546794083	0.56734147840655
644755	Lactobacillus hominis	LOC100132519	0.0643066375192763	0.628470020385642
644756	Lactobacillus hominis	LOC100132521	-0.0678758676355861	0.609491812547411
644757	Lactobacillus hominis	LOC100132526	0.026255014753872	0.84352419702036
644758	Lactobacillus hominis	LOC100132528	-0.0430727430985181	0.745998953176799
644759	Lactobacillus hominis	LOC100132532	0.20411156631236	0.120987932540137
644760	Lactobacillus hominis	LOC100132535	-0.00114941308830315	0.993106438328769
644761	Lactobacillus hominis	LOC100132540	-0.0920740379156524	0.487947211402344
644762	Lactobacillus hominis	LOC100132541	0.00199634904810547	0.988027264235165
644763	Lactobacillus hominis	LOC100132547	0.0606164165515662	0.648345972242691
644764	Lactobacillus hominis	LOC100132549	-0.0604954257001658	0.64900188976978
644765	Lactobacillus hominis	LOC100132550	0.0999989386823741	0.451111227964455
644766	Lactobacillus hominis	LOC100132553	-0.0375071639341028	0.77791816690664
644767	Lactobacillus hominis	LOC100132560	0.108891766260299	0.411667449763143
644768	Lactobacillus hominis	LOC100132561	0.038656577022406	0.771294249444312
644769	Lactobacillus hominis	LOC100132562	0.0477308908774309	0.719603886521598
644770	Lactobacillus hominis	LOC100132564	-0.158679501611535	0.22998985887125
644771	Lactobacillus hominis	LOC100132565	0.0777971174504133	0.558094562780577
644772	Lactobacillus hominis	LOC100132568	0.0174226826016478	0.895796908413178
644773	Lactobacillus hominis	LOC100132585	-0.114941308830315	0.386013899550071
644774	Lactobacillus hominis	LOC100132593	-0.0277674003963761	0.834633901162957
644775	Lactobacillus hominis	LOC100132603	0.0431332385242182	0.745654217695086
644776	Lactobacillus hominis	LOC100132620	-0.280033325566068	0.0317029577636921
644777	Lactobacillus hominis	LOC100132630	0.00937679098352571	0.943807662748799
644778	Lactobacillus hominis	LOC100132632	-0.0686018127439881	0.605662394493576
644779	Lactobacillus hominis	LOC100132635	-0.148879242648108	0.260427674737483
644780	Lactobacillus hominis	LOC100132640	-0.169992146217466	0.198028533476482
644781	Lactobacillus hominis	LOC100132648	0.151904013933116	0.25075734974661
644782	Lactobacillus hominis	LOC100132649	0.0137324616339376	0.917781241931985
644783	Lactobacillus hominis	LOC100132652	-0.0239561885772657	0.857074338508273
644784	Lactobacillus hominis	LOC100132655	-0.0412578803275131	0.75636375279872
644785	Lactobacillus hominis	LOC100132656	-0.125104540347943	0.345117646021349
644786	Lactobacillus hominis	LOC100132657	0.0967926811202653	0.465826656350807
644787	Lactobacillus hominis	LOC100132658	-0.0868714313054381	0.512961293068805
644788	Lactobacillus hominis	LOC100132663	0.0871134130082388	0.511783605769081
644789	Lactobacillus hominis	LOC100132673	-0.224861497327516	0.0868520413250807
644790	Lactobacillus hominis	LOC100132678	-0.116211712770019	0.380750043841377
644791	Lactobacillus hominis	LOC100132703	-0.320323279082378	0.0133850260614672
644792	Lactobacillus hominis	LOC100132705	-0.0516630935479416	0.697571485121784
644793	Lactobacillus hominis	LOC100132707	0.110343656477102	0.405422515669387
644794	Lactobacillus hominis	LOC100132715	-0.114880813404615	0.386265633391581
644795	Lactobacillus hominis	LOC100132716	-0.045976523532126	0.729508635319642
644796	Lactobacillus hominis	LOC100132717	0.0281303729505771	0.832503244032449
644797	Lactobacillus hominis	LOC100132724	-0.309252616179248	0.017156570819368
644798	Lactobacillus hominis	LOC100132727	-0.00217783532520597	0.986938924408428
644799	Lactobacillus hominis	LOC100132728	-0.218207000500498	0.0968557325329134
644800	Lactobacillus hominis	LOC100132733	0.0516630935479416	0.697571485121784
644801	Lactobacillus hominis	LOC100132738	-0.0828787332092272	0.532589588685334
644802	Lactobacillus hominis	LOC100132739	-0.29527817284251	0.0231814835228131
644803	Lactobacillus hominis	LOC100132740	0.06563753688468	0.621364536534265
644804	Lactobacillus hominis	LOC100132742	-0.0976396170800677	0.461914535563652
644805	Lactobacillus hominis	LOC100132761	-0.12026490629193	0.36424488115677
644806	Lactobacillus hominis	LOC100132763	-0.0407739169219118	0.759135006317461
644807	Lactobacillus hominis	LOC100132767	0.128492284187152	0.332106899071446
644808	Lactobacillus hominis	LOC100132771	0.0441616607611211	0.739801348723282
644809	Lactobacillus hominis	LOC100132773	-0.0749538324425055	0.572612903473196
644810	Lactobacillus hominis	LOC100132774	0.110948610734104	0.40283681274211
644811	Lactobacillus hominis	LOC100132779	0.187051856264913	0.156019588042008
644812	Lactobacillus hominis	LOC100132787	-0.197215087782541	0.134348120925247
644813	Lactobacillus hominis	LOC100132793	0.0169387191960464	0.898676024917685
644814	Lactobacillus hominis	LOC100132794	-0.0600114622945645	0.651628206342193
644815	Lactobacillus hominis	LOC100132795	-0.124862558645142	0.346058930776238
644816	Lactobacillus hominis	LOC100132797	-0.0189350682441519	0.88680844222424
644817	Lactobacillus hominis	LOC100132799	-0.183119653594402	0.165062724914757
644818	Lactobacillus hominis	LOC100132801	0.231092526174634	0.0782386712594516
644819	Lactobacillus hominis	LOC100132802	-0.0803984207555204	0.544966427095973
644820	Lactobacillus hominis	LOC100132804	-0.201147290453051	0.126600787310747
644821	Lactobacillus hominis	LOC100132805	-0.200239859067549	0.128357855523693
644822	Lactobacillus hominis	LOC100132811	0.0127040393970348	0.92391965763269
644823	Lactobacillus hominis	LOC100132814	0.0462790006606269	0.727797729900986
644824	Lactobacillus hominis	LOC100132816	-0.0167572329189459	0.899756030412848
644825	Lactobacillus hominis	LOC100132826	0.00447666150181227	0.973155997719929
644826	Lactobacillus hominis	LOC100132829	0.0224438029347615	0.866011572699867
644827	Lactobacillus hominis	LOC100132831	-0.0471864320461294	0.72267296151426
644828	Lactobacillus hominis	LOC100132838	0.0496667444998362	0.708727504739038
644829	Lactobacillus hominis	LOC100132843	-0.0638831695393751	0.630737942034984
644830	Lactobacillus hominis	LOC100132847	0.0160917832362441	0.903717582005411
644831	Lactobacillus hominis	LOC100132858	-0.119175988629327	0.368635732037922
644832	Lactobacillus hominis	LOC100132859	0.257287045502805	0.0491566116556645
644833	Lactobacillus hominis	LOC100132863	-0.0428307613957174	0.747378389483686
644834	Lactobacillus hominis	LOC100132864	-0.0698117212579914	0.599303459014596
644835	Lactobacillus hominis	LOC100132870	-0.0437986882069201	0.741865412343722
644836	Lactobacillus hominis	LOC100132883	0.084633100554532	0.523919677072669
644837	Lactobacillus hominis	LOC100132884	0.182393708486	0.166773384963563
644838	Lactobacillus hominis	LOC100132887	0.0627942518767722	0.636585267948904
644839	Lactobacillus hominis	LOC100132888	-0.291406465597699	0.0251372236862365
644840	Lactobacillus hominis	LOC100132894	0.00556557916441526	0.966629720143216
644841	Lactobacillus hominis	LOC100132896	-0.0592250217604624	0.655904945726267
644842	Lactobacillus hominis	LOC100132898	-0.0101632315176279	0.939103330321127
644843	Lactobacillus hominis	LOC100132900	0.0473679183232299	0.721649451067781
644844	Lactobacillus hominis	LOC100132901	0.0493642673713353	0.710423198336634
644845	Lactobacillus hominis	LOC100132904	-0.264969964566726	0.0425465203684174
644846	Lactobacillus hominis	LOC100132909	-0.27706904970676	0.0336319228463484
644847	Lactobacillus hominis	LOC100132910	-0.215847678898192	0.100610300602303
644848	Lactobacillus hominis	LOC100132911	-0.08390715544613	0.527498665473021
644849	Lactobacillus hominis	LOC100132913	0.0207499310151569	0.87604105956099
644850	Lactobacillus hominis	LOC100132918	-0.186507397433611	0.157249410041249
644851	Lactobacillus hominis	LOC100132920	-0.0196005179268537	0.882857934603028
644852	Lactobacillus hominis	LOC100132923	0.23345184777694	0.075159707382112
644853	Lactobacillus hominis	LOC100132932	0.0117361125858322	0.929701027867159
644854	Lactobacillus hominis	LOC100132941	-0.0635201969851741	0.632684574318376
644855	Lactobacillus hominis	LOC100132944	-0.164910530458652	0.211970370152687
644856	Lactobacillus hominis	LOC100132947	-0.0289168134846793	0.827890946850058
644857	Lactobacillus hominis	LOC100132948	-0.193524866814831	0.141938292162954
644858	Lactobacillus hominis	LOC100132957	0.254867228474799	0.0514043110918644
644859	Lactobacillus hominis	LOC100132960	-0.241195262266561	0.0657258035168391
644860	Lactobacillus hominis	LOC100132964	0.0776156311733128	0.559016034836275
644861	Lactobacillus hominis	LOC100132967	-0.0827577423578269	0.5331901080945
644862	Lactobacillus hominis	LOC100132973	-0.133271422817465	0.314284666415344
644863	Lactobacillus hominis	LOC100132979	0.165636475567054	0.20993750401263
644864	Lactobacillus hominis	LOC100132992	-0.182393708486	0.166773384963563
644865	Lactobacillus hominis	LOC100132994	0.0885048077993426	0.505038657433834
644866	Lactobacillus hominis	LOC100133002	-0.3283691707005	0.0111131665346079
644867	Lactobacillus hominis	LOC100133005	-0.0679968584869864	0.608852848913497
644868	Lactobacillus hominis	LOC100133012	-0.064548619222077	0.627175594300136
644869	Lactobacillus hominis	LOC100133013	-0.16769332004086	0.204252429522334
644870	Lactobacillus hominis	LOC100133017	-0.139078983684681	0.293467655547194
644871	Lactobacillus hominis	LOC100133019	0.0501507079054375	0.706017318348826
644872	Lactobacillus hominis	LOC100133020	0.11663518074992	0.379005007663697
644873	Lactobacillus hominis	LOC100133025	0.0796119802214183	0.548919608958005
644874	Lactobacillus hominis	LOC100133033	-0.14948419690511	0.258473797662859
644875	Lactobacillus hominis	LOC100133034	0.0990310118711715	0.455526424724283
644876	Lactobacillus hominis	LOC100133036	0.0179066460072491	0.89291912721277
644877	Lactobacillus hominis	LOC100133042	-0.170173632494567	0.197542989416827
644878	Lactobacillus hominis	LOC100133045	-0.0775551357476126	0.559323351912809
644879	Lactobacillus hominis	LOC100133049	-0.103689159650084	0.434496400682618
644880	Lactobacillus hominis	LOC100133055	0.0309131625327847	0.816209066855021
644881	Lactobacillus hominis	LOC100133058	-0.0969136719716657	0.465266687518928
644882	Lactobacillus hominis	LOC100133060	-0.216634119432294	0.0993464369638872
644883	Lactobacillus hominis	LOC100133063	-0.0270414552879741	0.838898747593014
644884	Lactobacillus hominis	LOC100133067	-0.100482902087975	0.448912502232382
644885	Lactobacillus hominis	LOC100133070	0.123471163854038	0.351502164905183
644886	Lactobacillus hominis	LOC100133075	-0.179671414329493	0.173303905966459
644887	Lactobacillus hominis	LOC100133076	0.0905616522731483	0.495152039142004
644888	Lactobacillus hominis	LOC100133077	0.196670628951239	0.135448353530976
644889	Lactobacillus hominis	LOC100133079	0.191951985746626	0.145269159642005
644890	Lactobacillus hominis	LOC100133080	0.125648999179244	0.343005572511524
644891	Lactobacillus hominis	LOC100133083	-0.222078707745309	0.0909318054998755
644892	Lactobacillus hominis	LOC100133086	-0.319536838548276	0.0136271378031137
644893	Lactobacillus hominis	LOC100133090	0.144402581146296	0.275195270981885
644894	Lactobacillus hominis	LOC100133091	-0.135691239845472	0.305498802081799
644895	Lactobacillus hominis	LOC100133095	-0.01094967205173	0.93440106568474
644896	Lactobacillus hominis	LOC100133099	0.172956422076774	0.190203926279812
644897	Lactobacillus hominis	LOC100133111	-0.0923765150441532	0.486512882439473
644898	Lactobacillus hominis	LOC100133118	-0.359826792064586	0.00512342177129435
644899	Lactobacillus hominis	LOC100133120	-0.0430122476728179	0.74634373815922
644900	Lactobacillus hominis	LOC100133123	-0.0918925516385519	0.488808873460739
644901	Lactobacillus hominis	LOC100133128	0.1092547388145	0.41010103118009
644902	Lactobacillus hominis	LOC100133129	0.0186325911156511	0.888605038871381
644903	Lactobacillus hominis	LOC100133130	0.0633387107080736	0.633658821183137
644904	Lactobacillus hominis	LOC100133138	-0.0690252807238892	0.603433422040095
644905	Lactobacillus hominis	LOC100133142	-0.115667253938717	0.383000706007795
644906	Lactobacillus hominis	LOC100133144	0.138232047724879	0.2964460159344
644907	Lactobacillus hominis	LOC100133150	0.223591093387813	0.088696328421089
644908	Lactobacillus hominis	LOC100133152	-0.161341300342342	0.222166646571497
644909	Lactobacillus hominis	LOC100133154	-0.232483920965737	0.0764110130721732
644910	Lactobacillus hominis	LOC100133163	0.245974400896874	0.0603941824279515
644911	Lactobacillus hominis	LOC100133167	-0.148032306688306	0.263179775374173
644912	Lactobacillus hominis	LOC100133169	0.224740506476116	0.0870263787307316
644913	Lactobacillus hominis	LOC100133172	0.0594065080375629	0.654917024451019
644914	Lactobacillus hominis	LOC100133176	0.0049606249074136	0.970255188582145
644915	Lactobacillus hominis	LOC100133177	0.000181486277100498	0.998911530040822
644916	Lactobacillus hominis	LOC100133178	-0.0411973849018129	0.756709993527711
644917	Lactobacillus hominis	LOC100133179	-0.0599509668688643	0.651956792758145
644918	Lactobacillus hominis	LOC100133181	0.0850565685344332	0.521837545472352
644919	Lactobacillus hominis	LOC100133182	0.0613423616599682	0.64441605748428
644920	Lactobacillus hominis	LOC100133185	-0.286324849838885	0.0279135001717812
644921	Lactobacillus hominis	LOC100133191	-0.102358260284681	0.440448594250007
644922	Lactobacillus hominis	LOC100133200	0.0471259366204292	0.723014239136514
644923	Lactobacillus hominis	LOC100133211	0.146156948491601	0.26934303222438
644924	Lactobacillus hominis	LOC100133213	-0.195884188417137	0.137049520107054
644925	Lactobacillus hominis	LOC100133220	-0.169084714831964	0.200469001251297
644926	Lactobacillus hominis	LOC100133222	0.128613275038553	0.331648010944483
644927	Lactobacillus hominis	LOC100133224	0.157530088523232	0.233426320841582
644928	Lactobacillus hominis	LOC100133232	-0.0815478338438236	0.53921357063131
644929	Lactobacillus hominis	LOC100133233	0.000604954257001658	0.996371777878966
644930	Lactobacillus hominis	LOC100133234	0.0405319352191111	0.760521765493874
644931	Lactobacillus hominis	LOC100133237	-0.155170766920925	0.240590716875419
644932	Lactobacillus hominis	LOC100133242	0.0829392286349274	0.532289453984352
644933	Lactobacillus hominis	LOC100133249	-0.0965506994174647	0.466947686414396
644934	Lactobacillus hominis	LOC100133263	0.0604954257001658	0.64900188976978
644935	Lactobacillus hominis	LOC100133264	-0.189108700738718	0.15143766818778
644936	Lactobacillus hominis	LOC100133273	0.12764534822735	0.335330289307582
644937	Lactobacillus hominis	LOC100133275	0.0599509668688643	0.651956792758144
644938	Lactobacillus hominis	LOC100133276	-0.16055485980824	0.224458484203257
644939	Lactobacillus hominis	LOC100133277	0.0900776888675469	0.49746921013726
644940	Lactobacillus hominis	LOC100133280	0.136477680379574	0.30267788009352
644941	Lactobacillus hominis	LOC100133283	0.0334539704121917	0.80139884107479
644942	Lactobacillus hominis	LOC100133284	-0.161280804916642	0.222342360424215
644943	Lactobacillus hominis	LOC100133286	0.133271422817465	0.314284666415344
644944	Lactobacillus hominis	LOC100133288	-0.0845726051288318	0.524217462533753
644945	Lactobacillus hominis	LOC100133293	-0.373740739975625	0.00354777766301605
644946	Lactobacillus hominis	LOC100133298	-0.0644881237963768	0.627499096306614
644947	Lactobacillus hominis	LOC100133304	-0.107681857746295	0.416913736669121
644948	Lactobacillus hominis	LOC100133308	-0.22601091041582	0.0852094908003644
644949	Lactobacillus hominis	LOC100133313	-0.0316391076411867	0.811970806264032
644950	Lactobacillus hominis	LOC100133315	-0.024077179428666	0.8563601143671
644951	Lactobacillus hominis	LOC100133328	-0.108468298280397	0.413499298012645
644952	Lactobacillus hominis	LOC100133329	-0.00417418437331144	0.974969181344947
644953	Lactobacillus hominis	LOC100133331	0.045976523532126	0.729508635319642
644954	Lactobacillus hominis	LOC100133372	-0.143737131463594	0.277437019220085
644955	Lactobacillus hominis	LOC100133377	0.052510029507744	0.692857621969989
644956	Lactobacillus hominis	LOC100133390	0.122200759914335	0.356517909778942
644957	Lactobacillus hominis	LOC100133398	-0.139986415070184	0.290298317186796
644958	Lactobacillus hominis	LOC100133401	0.148516270093907	0.261604763592342
644959	Lactobacillus hominis	LOC100133402	0.01094967205173	0.93440106568474
644960	Lactobacillus hominis	LOC100133403	0.103628664224384	0.434765969873204
644961	Lactobacillus hominis	LOC100133408	-0.103386682521583	0.435845186125732
644962	Lactobacillus hominis	LOC100133420	0.10217677400758	0.441263767951878
644963	Lactobacillus hominis	LOC100133421	0.125346522050744	0.34417795209332
644964	Lactobacillus hominis	LOC100133422	-0.226373882970021	0.0846959012854422
644965	Lactobacillus hominis	LOC100133430	-0.160191887254039	0.225521783322312
644966	Lactobacillus hominis	LOC100133432	0.0147003884451403	0.912008257860722
644967	Lactobacillus hominis	LOC100133435	-0.0655165460332796	0.622009084253046
644968	Lactobacillus hominis	LOC100133438	0.0490012948171343	0.712459873431065
644969	Lactobacillus hominis	LOC100133445	0.38287554925635	0.00276295050616646
644970	Lactobacillus hominis	LOC100133446	-0.212580925910383	0.105994133665851
644971	Lactobacillus hominis	LOC100133459	0.16793530174366	0.203590835856731
644972	Lactobacillus hominis	LOC100133463	0.0934049372810561	0.481652804487493
644973	Lactobacillus hominis	LOC100133465	0.0809428795868219	0.542237695035641
644974	Lactobacillus hominis	LOC100133473	0.0324255481752889	0.80738540499328
644975	Lactobacillus hominis	LOC100133477	-0.363033049626695	0.00471401106597501
644976	Lactobacillus hominis	LOC100133478	0.124257604388141	0.348419099291506
644977	Lactobacillus hominis	LOC100133479	-0.165938952695555	0.209094544127584
644978	Lactobacillus hominis	LOC100133482	0.0874158901367397	0.510313430557816
644979	Lactobacillus hominis	LOC100133487	0.0107076903489294	0.935847686545132
644980	Lactobacillus hominis	LOC100133489	0.0234722251716643	0.859932368826139
644981	Lactobacillus hominis	LOC100133502	-0.023351234320264	0.860647157051742
644982	Lactobacillus hominis	LOC100133503	0.0482148542830322	0.716879506890105
644983	Lactobacillus hominis	LOC100133506	-0.0548693511100504	0.679787533083927
644984	Lactobacillus hominis	LOC100133510	0.081003375012522	0.541934912518126
644985	Lactobacillus hominis	LOC100133511	0.027343932416475	0.837121161113749
644986	Lactobacillus hominis	LOC100133516	-0.0116151217344318	0.930423959303796
644987	Lactobacillus hominis	LOC100133517	-0.0914085882329506	0.491110535276593
644988	Lactobacillus hominis	LOC100133519	-0.289470611975294	0.0261660997902629
644989	Lactobacillus hominis	LOC100133528	-0.00792490076672173	0.952497480235318
644990	Lactobacillus hominis	LOC100133539	0.185176498068208	0.160285724556098
644991	Lactobacillus hominis	LOC100133551	-0.082092292675125	0.536498910441132
644992	Lactobacillus hominis	LOC100133554	0.039745494685009	0.765033887906013
644993	Lactobacillus hominis	LOC100133555	0.0698722166836916	0.598986286515368
644994	Lactobacillus hominis	LOC100133558	0.10211627858188	0.441535679352167
644995	Lactobacillus hominis	LOC100133564	-0.136356689528174	0.303110766929385
644996	Lactobacillus hominis	LOC100133565	-0.0643671329449765	0.628146309400326
644997	Lactobacillus hominis	LOC100133567	-0.0371441913799018	0.780013222984953
644998	Lactobacillus hominis	LOC100133568	-0.085722018217135	0.518574015316517
644999	Lactobacillus hominis	LOC100133572	-0.0176041688787483	0.894717582022151
645000	Lactobacillus hominis	LOC100133577	-0.00792490076672173	0.952497480235318
645001	Lactobacillus hominis	LOC100133578	-0.106532444657992	0.421933068789885
645002	Lactobacillus hominis	LOC100133583	-0.183603617000003	0.163929450003094
645003	Lactobacillus hominis	LOC100133588	-0.110343656477102	0.405422515669387
645004	Lactobacillus hominis	LOC100133591	-0.232907388945639	0.0758615473290767
645005	Lactobacillus hominis	LOC100133598	-0.0140954341881386	0.915615862230988
645006	Lactobacillus hominis	LOC100133599	0.0130065165255357	0.922113767270717
645007	Lactobacillus hominis	LOC100133600	-0.129823183552556	0.327081090719464
645008	Lactobacillus hominis	LOC100133606	0.278399949072163	0.032754102605604
645009	Lactobacillus hominis	LOC100133607	-0.0627942518767722	0.636585267948905
645010	Lactobacillus hominis	LOC100133621	0.0638831695393751	0.630737942034984
645011	Lactobacillus hominis	LOC100133627	-0.133029441114665	0.315172059871042
645012	Lactobacillus hominis	LOC100133632	-0.139865424218783	0.290719595161641
645013	Lactobacillus hominis	LOC100133636	-0.199876886513348	0.129065825959105
645014	Lactobacillus hominis	LOC100133639	-0.0762847318079091	0.565795377006385
645015	Lactobacillus hominis	LOC100133649	0.0688437944467887	0.604388256380841
645016	Lactobacillus hominis	LOC100133655	0.131940523452062	0.319185139068737
645017	Lactobacillus hominis	LOC100133661	-0.0216573624006594	0.870665607140045
645018	Lactobacillus hominis	LOC100133667	-0.104294113907086	0.431805882354379
645019	Lactobacillus hominis	LOC100133669	-0.0588015537805612	0.658212372732273
645020	Lactobacillus hominis	LOC100133672	0.0806404024583211	0.543752838225083
645021	Lactobacillus hominis	LOC100133673	-0.0734414468000013	0.580405852667744
645022	Lactobacillus hominis	LOC100133678	-0.111372078714005	0.401032559079511
645023	Lactobacillus hominis	LOC100133690	-0.0116151217344318	0.930423959303796
645024	Lactobacillus hominis	LOC100133691	-0.00877183672652405	0.947427687067338
645025	Lactobacillus hominis	LOC100133692	0.0522680478049433	0.694203268625808
645026	Lactobacillus hominis	LOC100133697	-0.16049436438254	0.224635458098995
645027	Lactobacillus hominis	LOC100133716	-0.12383413640824	0.350077127061708
645028	Lactobacillus hominis	LOC100133719	0.0678153722098859	0.609811403141951
645029	Lactobacillus hominis	LOC100133724	-0.0591645263347622	0.656234383169763
645030	Lactobacillus hominis	LOC100133737	-0.143374158909393	0.278664879790903
645031	Lactobacillus hominis	LOC100133739	-0.0543853877044491	0.682461104811297
645032	Lactobacillus hominis	LOC100133740	0.149302710628009	0.259058919338276
645033	Lactobacillus hominis	LOC100133744	-0.175436734530481	0.183829159908973
645034	Lactobacillus hominis	LOC100133758	0.359947782915987	0.00510742221254902
645035	Lactobacillus hominis	LOC100133760	-0.0339984292434932	0.79823404983044
645036	Lactobacillus hominis	LOC100133761	0.0859639999199357	0.517389827873894
645037	Lactobacillus hominis	LOC100133767	-0.307135276279742	0.0179728513204272
645038	Lactobacillus hominis	LOC100133770	0.00320625756210879	0.980772170189195
645039	Lactobacillus hominis	LOC100133772	-0.011675617160132	0.930062486563468
645040	Lactobacillus hominis	LOC100133773	-0.0435567065041194	0.743242460602821
645041	Lactobacillus hominis	LOC100133775	0.105383031569689	0.426986709379604
645042	Lactobacillus hominis	LOC100133788	-0.0821527881008252	0.536197695228392
645043	Lactobacillus hominis	LOC100133795	0.219053936460301	0.0955348673746849
645044	Lactobacillus hominis	LOC100133797	-0.00671499225271841	0.959743239802328
645045	Lactobacillus hominis	LOC100133800	0.208648723239872	0.112766546492442
645046	Lactobacillus hominis	LOC100133803	-0.072594510840199	0.584790921019562
645047	Lactobacillus hominis	LOC100133812	0.140107405921584	0.289877439302732
645048	Lactobacillus hominis	LOC100133823	0.0632177198566733	0.634308662860289
645049	Lactobacillus hominis	LOC100133829	-0.251418989209889	0.0547512681716087
645050	Lactobacillus hominis	LOC100133835	0.145310012531798	0.272157787831893
645051	Lactobacillus hominis	LOC100133836	0.118268557243824	0.372319150394497
645052	Lactobacillus hominis	LOC100133840	0.136659166656675	0.30202930062654
645053	Lactobacillus hominis	LOC100133844	-0.24446201525437	0.0620422698706937
645054	Lactobacillus hominis	LOC100133854	-0.260856275619115	0.0459883679354691
645055	Lactobacillus hominis	LOC100133859	0.227583791484024	0.0830015215872055
645056	Lactobacillus hominis	LOC100133866	0.0560792596240537	0.673120789453291
645057	Lactobacillus hominis	LOC100133875	-0.180578845714995	0.171106718246143
645058	Lactobacillus hominis	LOC100133876	-0.0106471949232292	0.93620937415899
645059	Lactobacillus hominis	LOC100133881	0.00332724841350912	0.980046736281222
645060	Lactobacillus hominis	LOC100133885	-0.00943728640922587	0.943445721233515
645061	Lactobacillus hominis	LOC100133888	0.0128855256741353	0.922836077026127
645062	Lactobacillus hominis	LOC100133895	0.0860244953456358	0.517093994066504
645063	Lactobacillus hominis	LOC100133896	0.197396574059641	0.133982875508271
645064	Lactobacillus hominis	LOC100133898	0.145612489660299	0.271150276775472
645065	Lactobacillus hominis	LOC100133908	0.142769204652391	0.280719300009819
645066	Lactobacillus hominis	LOC100133913	0.011312644605931	0.932231531136844
645067	Lactobacillus hominis	LOC100133916	-0.166604402378257	0.207248440593596
645068	Lactobacillus hominis	LOC100133918	0.114880813404615	0.38626563339158
645069	Lactobacillus hominis	LOC100133923	0.0453715692751244	0.732934374203208
645070	Lactobacillus hominis	LOC100133930	0.173137908353875	0.189732175635219
645071	Lactobacillus hominis	LOC100133931	-0.0620683067683702	0.640495792401037
645072	Lactobacillus hominis	LOC100133937	-0.0901986797189473	0.49688939096572
645073	Lactobacillus hominis	LOC100133939	0.144039608592095	0.276416546318985
645074	Lactobacillus hominis	LOC100133947	0.0873553947110395	0.510607293507652
645075	Lactobacillus hominis	LOC100133950	-0.0931024601525552	0.483079564242182
645076	Lactobacillus hominis	LOC100133952	-0.0128855256741353	0.922836077026126
645077	Lactobacillus hominis	LOC100133955	-0.0880813398194415	0.507086629556496
645078	Lactobacillus hominis	LOC100133957	-0.000120990851400332	0.999274353238829
645079	Lactobacillus hominis	LOC100133967	0.242344675354864	0.0644102430602499
645080	Lactobacillus hominis	LOC100133979	-0.108407802854697	0.413761373544218
645081	Lactobacillus hominis	LOC100133981	-0.00653350597561791	0.960830397294322
645082	Lactobacillus hominis	LOC100133991	0.0956432680319622	0.471164492853758
645083	Lactobacillus hominis	LOC100133994	0.0399269809621095	0.763991933578129
645084	Lactobacillus hominis	LOC100133997	0.0253475833683695	0.848867779776064
645085	Lactobacillus hominis	LOC100133999	-0.0629152427281725	0.635934467223424
645086	Lactobacillus hominis	LOC100134000	-0.0966111948431649	0.466667292419617
645087	Lactobacillus hominis	LOC100134002	-0.00520260661021426	0.968804925310461
645088	Lactobacillus hominis	LOC100134007	-0.275314682361455	0.0348188905089611
645089	Lactobacillus hominis	LOC100134009	-0.0154263335535423	0.907681468061099
645090	Lactobacillus hominis	LOC100134011	-0.26248965211302	0.0445953860268455
645091	Lactobacillus hominis	LOC100134016	-0.17495277112488	0.185060761075803
645092	Lactobacillus hominis	LOC100134022	-0.0989705164454713	0.455803158259209
645093	Lactobacillus hominis	LOC100134027	0.0825762560807264	0.534091511647233
645094	Lactobacillus hominis	LOC100134031	-0.222804652853711	0.0898533347057959
645095	Lactobacillus hominis	LOC100134032	0.108770775408898	0.412190356125952
645096	Lactobacillus hominis	LOC100134041	0.0931024601525552	0.483079564242182
645097	Lactobacillus hominis	LOC100134047	0.0454925601265247	0.732248809563126
645098	Lactobacillus hominis	LOC100134050	0.121353823954533	0.359886003354535
645099	Lactobacillus hominis	LOC100134052	0.122200759914335	0.356517909778942
645100	Lactobacillus hominis	LOC100134053	-0.0812453567153227	0.540724604179267
645101	Lactobacillus hominis	LOC100134060	0.101753306027679	0.443169107789995
645102	Lactobacillus hominis	LOC100134067	-0.0998779478309738	0.451661834850203
645103	Lactobacillus hominis	LOC100134068	-0.0582570949492597	0.661183724697806
645104	Lactobacillus hominis	LOC100134073	-0.164789539607252	0.212310522635445
645105	Lactobacillus hominis	LOC100134083	0.170657595900168	0.196252352604172
645106	Lactobacillus hominis	LOC100134091	-0.0505741758853386	0.70364887748644
645107	Lactobacillus hominis	LOC100134098	-0.162430218004945	0.219020338915645
645108	Lactobacillus hominis	LOC100134099	0.099212498148272	0.454696776656471
645109	Lactobacillus hominis	LOC100134100	0.095219800052061	0.473139310691265
645110	Lactobacillus hominis	LOC100134101	-0.0220808303805605	0.868159036498598
645111	Lactobacillus hominis	LOC100134102	0.0355713103116975	0.78910960143254
645112	Lactobacillus hominis	LOC100134108	-0.00272229415650746	0.983674054765125
645113	Lactobacillus hominis	LOC100134122	0.0949173229235602	0.474552604422527
645114	Lactobacillus hominis	LOC100134134	0.038656577022406	0.771294249444312
645115	Lactobacillus hominis	LOC100134138	-0.070416675514993	0.596135073760887
645116	Lactobacillus hominis	LOC100134140	-0.0701141983864922	0.59771833789345
645117	Lactobacillus hominis	LOC100134144	0.060918893680067	0.646707340921857
645118	Lactobacillus hominis	LOC100134147	0.064911591776278	0.625236049030978
645119	Lactobacillus hominis	LOC100134152	-0.0139744433367383	0.916337588524776
645120	Lactobacillus hominis	LOC100134159	0.0310946488098852	0.815149005953628
645121	Lactobacillus hominis	LOC100134170	-0.0895332300362455	0.500082730049463
645122	Lactobacillus hominis	LOC100134172	0.0336354566892922	0.800343555416915
645123	Lactobacillus hominis	LOC100134178	0.0499087262026368	0.707371960370127
645124	Lactobacillus hominis	LOC100134182	0.223591093387813	0.088696328421089
645125	Lactobacillus hominis	LOC100134188	0.0961877268632637	0.468631959087232
645126	Lactobacillus hominis	LOC100134189	-0.199090445979246	0.130609886008686
645127	Lactobacillus hominis	LOC100134199	0.112763473505109	0.3951376507829
645128	Lactobacillus hominis	LOC100134201	-0.151299059676115	0.252671620707569
645129	Lactobacillus hominis	LOC100134209	0.0732599605229008	0.5813442468569
645130	Lactobacillus hominis	LOC100134210	-0.157288106820431	0.234154278155691
645131	Lactobacillus hominis	LOC100134226	0.0413788711789134	0.755671414228349
645132	Lactobacillus hominis	LOC100134229	-0.0659400140131808	0.619754404860776
645133	Lactobacillus hominis	LOC100134234	0.0845121097031317	0.524515332405522
645134	Lactobacillus hominis	LOC100134241	-0.13478380845997	0.308774733947845
645135	Lactobacillus hominis	LOC100134245	0.0843911188517314	0.525111325231686
645136	Lactobacillus hominis	LOC100134252	-0.0923160196184531	0.486799570636853
645137	Lactobacillus hominis	LOC100134253	-0.285719895581883	0.0282605228037726
645138	Lactobacillus hominis	LOC100134265	0.0122805714171337	0.926448543497587
645139	Lactobacillus hominis	LOC100134266	-0.0756192821252073	0.569199395998523
645140	Lactobacillus hominis	LOC100134273	-0.00925580013212537	0.944531579586896
645141	Lactobacillus hominis	LOC100134282	-0.0367812188257008	0.782109835328664
645142	Lactobacillus hominis	LOC100134291	-0.194976757031635	0.138914631740811
645143	Lactobacillus hominis	LOC100134294	-0.228793699998027	0.0813339890349026
645144	Lactobacillus hominis	LOC100134300	-0.0561397550497539	0.672788102454647
645145	Lactobacillus hominis	LOC100134301	-0.137022139210876	0.300734844489158
645146	Lactobacillus hominis	LOC100134303	0.259767357956512	0.0469366889780744
645147	Lactobacillus hominis	LOC100134304	0.0861454861970362	0.516502582369913
645148	Lactobacillus hominis	LOC100134322	-0.0312761350869857	0.814089274339963
645149	Lactobacillus hominis	LOC100134327	-0.0696302349808909	0.600255420577626
645150	Lactobacillus hominis	LOC100134329	0.0494247627970355	0.710083947655532
645151	Lactobacillus hominis	LOC100134330	-0.210766063139378	0.109079767837635
645152	Lactobacillus hominis	LOC100134331	0.0355108148859974	0.789460030122477
645153	Lactobacillus hominis	LOC100134333	-0.02552906964547	0.84779851424938
645154	Lactobacillus hominis	LOC100134338	-0.0454320647008246	0.732591565921447
645155	Lactobacillus hominis	LOC100134348	0.0483358451344325	0.716198958015024
645156	Lactobacillus hominis	LOC100134357	0.0344218972233944	0.795774772074674
645157	Lactobacillus hominis	LOC100134361	0.110585638179903	0.404387078110499
645158	Lactobacillus hominis	LOC100134363	-0.0796119802214183	0.548919608958005
645159	Lactobacillus hominis	LOC100134364	-0.0692067670009897	0.602479248493893
645160	Lactobacillus hominis	LOC100134370	0.0316996030668869	0.811617858038991
645161	Lactobacillus hominis	LOC100134372	0.118571034372325	0.37108888483324
645162	Lactobacillus hominis	LOC100134373	-0.0844516142774315	0.52481328665063
645163	Lactobacillus hominis	LOC100134387	-0.199150941404946	0.13049061922596
645164	Lactobacillus hominis	LOC100134393	-0.230487571917632	0.0790440311876891
645165	Lactobacillus hominis	LOC100134396	0.0834836874662289	0.529591998702737
645166	Lactobacillus hominis	LOC100134406	0.0105262040718289	0.936932787758654
645167	Lactobacillus hominis	LOC100134407	-0.250148585270186	0.0560280825863444
645168	Lactobacillus hominis	LOC100134412	0.0276464095449758	0.835344383679651
645169	Lactobacillus hominis	LOC100134420	0.0127040393970348	0.92391965763269
645170	Lactobacillus hominis	LOC100134435	0.011675617160132	0.930062486563468
645171	Lactobacillus hominis	LOC100134436	-0.234177792885342	0.0742319588327035
645172	Lactobacillus hominis	LOC100134440	0.20066332704745	0.127535608156553
645173	Lactobacillus hominis	LOC100134444	-0.0473074228975297	0.721990567419223
645174	Lactobacillus hominis	LOC100134461	-0.193706353091931	0.141557666410787
645175	Lactobacillus hominis	LOC100134466	0.0669684362500836	0.614293256798483
645176	Lactobacillus hominis	LOC100134474	-0.176041688787483	0.182297981653134
645177	Lactobacillus hominis	LOC100134475	0.143858122314994	0.277028530727628
645178	Lactobacillus hominis	LOC100134498	0.075498291273807	0.569819329667964
645179	Lactobacillus hominis	LOC100134499	-0.00931629555782554	0.944169615557432
645180	Lactobacillus hominis	LOC100134504	0.0695697395551907	0.600572888961865
645181	Lactobacillus hominis	LOC100134515	-0.0822132835265254	0.535896562898696
645182	Lactobacillus hominis	LOC100134516	0.0178461505815489	0.893278775591365
645183	Lactobacillus hominis	LOC100134522	0.205986924509065	0.117536098226182
645184	Lactobacillus hominis	LOC100134524	-0.236355628210548	0.071503273125889
645185	Lactobacillus hominis	LOC100134528	-0.154626308089624	0.24226522304855
645186	Lactobacillus hominis	LOC100134530	-0.198062023742343	0.132650036514008
645187	Lactobacillus hominis	LOC100134537	-0.218207000500498	0.0968557325329134
645188	Lactobacillus hominis	LOC100134539	-0.170839082177268	0.195769917547239
645189	Lactobacillus hominis	LOC100134540	-0.0986075438912703	0.457465491473816
645190	Lactobacillus hominis	LOC100134550	0.00338774383920929	0.979684025313984
645191	Lactobacillus hominis	LOC100134551	0.185599966048109	0.159314982079904
645192	Lactobacillus hominis	LOC100134560	0.274649232678753	0.0352781340615801
645193	Lactobacillus hominis	LOC100134563	-0.0850565685344332	0.521837545472353
645194	Lactobacillus hominis	LOC100134568	0.00580756086721592	0.965179716659023
645195	Lactobacillus hominis	LOC100134571	-0.243675574720268	0.062913481475771
645196	Lactobacillus hominis	LOC100134584	-0.0049606249074136	0.970255188582144
645197	Lactobacillus hominis	LOC100134587	0.0975791216543675	0.462193379275769
645198	Lactobacillus hominis	LOC100134598	-0.161764768322243	0.220939359755605
645199	Lactobacillus hominis	LOC100134600	0.134420835905769	0.310091412905261
645200	Lactobacillus hominis	LOC100134609	0.198485491722244	0.131807084913221
645201	Lactobacillus hominis	LOC100134624	-0.0664239774187821	0.617181884704411
645202	Lactobacillus hominis	LOC100134634	-0.191165545212524	0.146956284378781
645203	Lactobacillus hominis	LOC100134644	0.0791280168158169	0.551359163165501
645204	Lactobacillus hominis	LOC100134648	0.00859035044942355	0.948513903737226
645205	Lactobacillus hominis	LOC100134651	0.188443251056017	0.152909001581603
645206	Lactobacillus hominis	LOC100134660	-0.241013775989461	0.065935480402658
645207	Lactobacillus hominis	LOC100134667	-0.0131880028026362	0.921030420052266
645208	Lactobacillus hominis	LOC100134674	0.0952802954777612	0.472856922724084
645209	Lactobacillus hominis	LOC100134688	-0.107076903489294	0.419551204904381
645210	Lactobacillus hominis	LOC100134700	0.249180658458983	0.0570170057170597
645211	Lactobacillus hominis	LOC100134703	0.00544458831301493	0.967354762456339
645212	Lactobacillus hominis	LOC100134708	-0.0911666065301499	0.492263487590591
645213	Lactobacillus hominis	LOC100134710	0.109738702220101	0.408017846642892
645214	Lactobacillus hominis	LOC100134711	0.332301373371011	0.0101298051957277
645215	Lactobacillus hominis	LOC100134712	-0.160736346085341	0.223928144549713
645216	Lactobacillus hominis	LOC100134719	-0.15305342702142	0.247147440730007
645217	Lactobacillus hominis	LOC100134728	0.0506346713110388	0.703310756508816
645218	Lactobacillus hominis	LOC100134734	-0.100301415810875	0.44973632983953
645219	Lactobacillus hominis	LOC100134735	0.0724735199887987	0.585418581238414
645220	Lactobacillus hominis	LOC100134739	-0.134420835905769	0.310091412905261
645221	Lactobacillus hominis	LOC100134743	-0.0511791301423403	0.700270244554236
645222	Lactobacillus hominis	LOC100134766	-0.177070111024385	0.179716143962054
645223	Lactobacillus hominis	LOC100134768	-0.115969731067218	0.381749360288123
645224	Lactobacillus hominis	LOC100134769	0.0174831780273479	0.895437111990286
645225	Lactobacillus hominis	LOC100134773	-0.0615843433627688	0.643108225763066
645226	Lactobacillus hominis	LOC100134774	-0.14960518775651	0.258084212305394
645227	Lactobacillus hominis	LOC100134785	0.129218229295554	0.329359558725245
645228	Lactobacillus hominis	LOC100134791	0.0383540998939051	0.773035833888338
645229	Lactobacillus hominis	LOC100134793	-0.0909851202530494	0.493129128240648
645230	Lactobacillus hominis	LOC100134796	-0.0833626966148285	0.530190848067774
645231	Lactobacillus hominis	LOC100134805	0.13502579016277	0.307898949893903
645232	Lactobacillus hominis	LOC100134812	0.101329838047778	0.445079015816779
645233	Lactobacillus hominis	LOC100134814	0.0655770414589798	0.621686775083164
645234	Lactobacillus hominis	LOC100134815	-0.0977001125057678	0.461635783296781
645235	Lactobacillus hominis	LOC100134816	-0.174287321442178	0.186763898739842
645236	Lactobacillus hominis	LOC100134822	-0.239017426941355	0.0682775182678576
645237	Lactobacillus hominis	LOC100134825	-0.104778077312687	0.429660250838985
645238	Lactobacillus hominis	LOC100134868	0.0306106854042839	0.817976561819199
645239	Lactobacillus hominis	LOC100144604	-0.0528730020619449	0.690840920673321
645240	Lactobacillus hominis	LOC100170939	0.134662817608569	0.309213226557398
645241	Lactobacillus hominis	LOC100188947	0.0699932075350919	0.598352163834575
645242	Lactobacillus hominis	LOC100188949	0.146338434768701	0.268742409690853
645243	Lactobacillus hominis	LOC100189589	0.0329095115808902	0.804566807906488
645244	Lactobacillus hominis	LOC100190938	-0.0187535819670514	0.887886332853528
645245	Lactobacillus hominis	LOC100190939	0.0340589246691934	0.797882604492665
645246	Lactobacillus hominis	LOC100190986	0.118026575541024	0.373305132239746
645247	Lactobacillus hominis	LOC100192379	0.0119175988629327	0.92861673676467
645248	Lactobacillus hominis	LOC100192426	-0.0414393666046136	0.75532531651391
645249	Lactobacillus hominis	LOC100216545	0.162430218004945	0.219020338915646
645250	Lactobacillus hominis	LOC100233209	0.0911061111044498	0.492551946298213
645251	Lactobacillus hominis	LOC113230	-0.0652745643304789	0.623299026136737
645252	Lactobacillus hominis	LOC113386	0.0964902039917645	0.467228171347564
645253	Lactobacillus hominis	LOC115648	0.0688437944467887	0.604388256380841
645254	Lactobacillus hominis	LOC116349	0.00114941308830315	0.993106438328769
645255	Lactobacillus hominis	LOC116412	0.0148213792965406	0.911286946428988
645256	Lactobacillus hominis	LOC119358	-0.132243000580563	0.318067143857522
645257	Lactobacillus hominis	LOC120364	-0.103326187095883	0.436115224944478
645258	Lactobacillus hominis	LOC120376	0.117663602986823	0.374787052114994
645259	Lactobacillus hominis	LOC121456	0.0829997240606275	0.531989402670473
645260	Lactobacillus hominis	LOC121838	0.132122009729162	0.318514041888595
645261	Lactobacillus hominis	LOC121906	-0.303324064460632	0.0195257111588615
645262	Lactobacillus hominis	LOC121952	-0.134723313034269	0.308993930204789
645263	Lactobacillus hominis	LOC121981	-0.00447666150181227	0.973155997719929
645264	Lactobacillus hominis	LOC123688	0.0133089936540365	0.920308267690183
645265	Lactobacillus hominis	LOC123855	0.0399874763878096	0.763644707792614
645266	Lactobacillus hominis	LOC123876	0.135388762716971	0.306588276815596
645267	Lactobacillus hominis	LOC124216	-0.0430727430985181	0.745998953176799
645268	Lactobacillus hominis	LOC124220	0.110888115308404	0.403094949254011
645269	Lactobacillus hominis	LOC124512	0.0754377958481068	0.570129414019999
645270	Lactobacillus hominis	LOC126235	-0.0177856551558488	0.893638445332807
645271	Lactobacillus hominis	LOC126520	0.0760427501051085	0.56703210059617
645272	Lactobacillus hominis	LOC126661	-0.129702192701156	0.327535985363179
645273	Lactobacillus hominis	LOC126767	-0.187717305947615	0.15452613633973
645274	Lactobacillus hominis	LOC126860	0.0490012948171343	0.712459873431065
645275	Lactobacillus hominis	LOC127011	-0.331575428262609	0.0103054550100878
645276	Lactobacillus hominis	LOC127295	-0.126435439713347	0.339969028473036
645277	Lactobacillus hominis	LOC128192	-0.214214302404287	0.103275070911405
645278	Lactobacillus hominis	LOC128322	-0.0921950287670527	0.487373213487899
645279	Lactobacillus hominis	LOC129870	0.0199634904810547	0.880704300766446
645280	Lactobacillus hominis	LOC130773	-0.0441011653354209	0.740145233128851
645281	Lactobacillus hominis	LOC131054	0.117361125858322	0.376024685099996
645282	Lactobacillus hominis	LOC131185	-0.268115726703135	0.040060048750766
645283	Lactobacillus hominis	LOC131691	-0.203325125778257	0.122458240203853
645284	Lactobacillus hominis	LOC131909	0.0811848612896226	0.541027057924695
645285	Lactobacillus hominis	LOC132241	0.177796056132787	0.177909666860913
645286	Lactobacillus hominis	LOC132706	-0.322380123556184	0.0127692312745552
645287	Lactobacillus hominis	LOC133491	-0.0917715607871516	0.489383757918223
645288	Lactobacillus hominis	LOC133874	0.172048990691272	0.192575295061684
645289	Lactobacillus hominis	LOC134145	0.115667253938717	0.383000706007795
645290	Lactobacillus hominis	LOC134466	-0.0374466685084027	0.778267234247854
645291	Lactobacillus hominis	LOC134505	-0.0989705164454713	0.455803158259209
645292	Lactobacillus hominis	LOC134997	-0.098849525594071	0.45635690143716
645293	Lactobacillus hominis	LOC136143	0.0713846023261957	0.591081176076443
645294	Lactobacillus hominis	LOC137107	-0.16763282461516	0.204418065554495
645295	Lactobacillus hominis	LOC138864	-0.147427352431304	0.265157481333895
645296	Lactobacillus hominis	LOC139046	-0.144160599443495	0.276009055540499
645297	Lactobacillus hominis	LOC139431	-0.216634119432294	0.0993464369638872
645298	Lactobacillus hominis	LOC143188	0.0477308908774309	0.719603886521598
645299	Lactobacillus hominis	LOC143543	-0.270656534582542	0.0381404427587017
645300	Lactobacillus hominis	LOC143666	0.0206289401637566	0.876758212751308
645301	Lactobacillus hominis	LOC143678	0.0300662265729824	0.821160317999076
645302	Lactobacillus hominis	LOC143941	0.105141049866888	0.428054991653792
645303	Lactobacillus hominis	LOC144383	-0.0743488781855038	0.575724276805277
645304	Lactobacillus hominis	LOC144438	-0.0857825136428352	0.518277840696682
645305	Lactobacillus hominis	LOC144817	0.129097238444154	0.329816450582287
645306	Lactobacillus hominis	LOC145783	0.252507906872492	0.0536757469115891
645307	Lactobacillus hominis	LOC145814	0.0582570949492597	0.661183724697807
645308	Lactobacillus hominis	LOC145853	0.0736229330771018	0.57946814986635
645309	Lactobacillus hominis	LOC146053	0.13502579016277	0.307898949893903
645310	Lactobacillus hominis	LOC146177	-0.0153658381278421	0.908041933805257
645311	Lactobacillus hominis	LOC146439	-0.0827577423578269	0.5331901080945
645312	Lactobacillus hominis	LOC146517	0.0312156396612856	0.814442481511124
645313	Lactobacillus hominis	LOC146909	-0.189048205313018	0.151570990378944
645314	Lactobacillus hominis	LOC147645	0.176888624747285	0.180169829404814
645315	Lactobacillus hominis	LOC147710	-0.16061535523394	0.224281607322953
645316	Lactobacillus hominis	LOC147727	0.190923563509723	0.147478322442022
645317	Lactobacillus hominis	LOC147804	0.120688374271831	0.36254595922738
645318	Lactobacillus hominis	LOC148137	-0.0501507079054375	0.706017318348826
645319	Lactobacillus hominis	LOC148413	0.059467003463263	0.654587847891251
645320	Lactobacillus hominis	LOC148430	-0.218025514223398	0.0971406158428523
645321	Lactobacillus hominis	LOC148696	0.0793699985186176	0.550138737731245
645322	Lactobacillus hominis	LOC148915	-0.120748869697531	0.362303651046816
645323	Lactobacillus hominis	LOC149069	-0.046702468640528	0.725404680883868
645324	Lactobacillus hominis	LOC149086	0.120869860548931	0.361819331007395
645325	Lactobacillus hominis	LOC149134	0.085359045662934	0.520352849108347
645326	Lactobacillus hominis	LOC149224	-0.035389824034597	0.790161011813546
645327	Lactobacillus hominis	LOC149351	-0.150573114567713	0.254981798614936
645328	Lactobacillus hominis	LOC149448	0.0983655621884697	0.45857555164655
645329	Lactobacillus hominis	LOC149501	0.0565632230296551	0.67046104193108
645330	Lactobacillus hominis	LOC150051	0.238835940664255	0.0684936902821388
645331	Lactobacillus hominis	LOC150223	0.210705567713678	0.109183800431913
645332	Lactobacillus hominis	LOC150568	0.0292797860388803	0.825764131373039
645333	Lactobacillus hominis	LOC150577	-0.155896712029327	0.238370413074867
645334	Lactobacillus hominis	LOC150759	-0.139502451664582	0.291985829829851
645335	Lactobacillus hominis	LOC150786	-0.11306595063361	0.393862930327682
645336	Lactobacillus hominis	LOC151162	0.199997877364748	0.128829508505023
645337	Lactobacillus hominis	LOC151300	-0.00102842223690282	0.993832061501525
645338	Lactobacillus hominis	LOC151457	-0.0203264630352557	0.87855152541174
645339	Lactobacillus hominis	LOC151579	-0.180336864012194	0.171690639484563
645340	Lactobacillus hominis	LOC151658	0.0777971174504133	0.558094562780577
645341	Lactobacillus hominis	LOC151760	0.209072191219773	0.112021645797203
645342	Lactobacillus hominis	LOC152024	0.109617711368701	0.408538066580683
645343	Lactobacillus hominis	LOC152217	0.312156396612856	0.0160887183682893
645344	Lactobacillus hominis	LOC152586	-0.0859639999199357	0.517389827873894
645345	Lactobacillus hominis	LOC152667	-0.265090955418127	0.0424485918329239
645346	Lactobacillus hominis	LOC152845	-0.111251087862605	0.401547577462816
645347	Lactobacillus hominis	LOC153561	0.190621086381223	0.148132808739452
645348	Lactobacillus hominis	LOC153684	-0.0676338859327854	0.61077060945033
645349	Lactobacillus hominis	LOC154449	0.0666659591215828	0.615897334724926
645350	Lactobacillus hominis	LOC154761	0.0136719662082375	0.918142196701687
645351	Lactobacillus hominis	LOC154860	-0.0709611343462945	0.593289896753978
645352	Lactobacillus hominis	LOC155100	0.109012757111699	0.411144926714898
645353	Lactobacillus hominis	LOC158160	-0.140288892198685	0.289246872601094
645354	Lactobacillus hominis	LOC158257	0.123471163854038	0.351502164905183
645355	Lactobacillus hominis	LOC158301	0.0297637494444816	0.822930314874729
645356	Lactobacillus hominis	LOC158345	-0.0735019422257015	0.580093208186308
645357	Lactobacillus hominis	LOC158381	-0.224740506476116	0.0870263787307316
645358	Lactobacillus hominis	LOC161527	-0.124923054070842	0.34582346047408
645359	Lactobacillus hominis	LOC162073	-0.0709006389205944	0.593605728404913
645360	Lactobacillus hominis	LOC162632	0.368114665385509	0.00412403457019748
645361	Lactobacillus hominis	LOC163233	0.00175436734530481	0.989478417399861
645362	Lactobacillus hominis	LOC165186	0.309313111604948	0.0171337215409905
645363	Lactobacillus hominis	LOC168474	-0.257589522631306	0.0488813824498377
645364	Lactobacillus hominis	LOC169834	0.187596315096214	0.154796883733226
645365	Lactobacillus hominis	LOC196752	0.0739254102056027	0.577906851582025
645366	Lactobacillus hominis	LOC196993	-0.213730338998686	0.104075030145504
645367	Lactobacillus hominis	LOC197135	0.150331132864912	0.255755024826877
645368	Lactobacillus hominis	LOC199800	0.125648999179244	0.343005572511524
645369	Lactobacillus hominis	LOC199897	0.238291481832953	0.069145493319524
645370	Lactobacillus hominis	LOC200030	0.259767357956512	0.0469366889780744
645371	Lactobacillus hominis	LOC200420	0.102842223690282	0.4382789123024
645372	Lactobacillus hominis	LOC201175	-0.00774341448962123	0.953584114829943
645373	Lactobacillus hominis	LOC201229	0.181425781674797	0.169074393584323
645374	Lactobacillus hominis	LOC201651	0.0654560506075794	0.622331463993656
645375	Lactobacillus hominis	LOC201725	-0.241195262266561	0.0657258035168391
645376	Lactobacillus hominis	LOC202051	-0.161038823213841	0.223046184352073
645377	Lactobacillus hominis	LOC202134	0.104233618481386	0.432074510548764
645378	Lactobacillus hominis	LOC202181	0.2916484473005	0.0250110441532047
645379	Lactobacillus hominis	LOC202227	-0.248999172181883	0.0572039928563878
645380	Lactobacillus hominis	LOC202781	-0.0647301054991774	0.626205507052922
645381	Lactobacillus hominis	LOC203547	0.221352762636907	0.092020382141519
645382	Lactobacillus hominis	LOC205251	-0.188806223610218	0.1521051493881
645383	Lactobacillus hominis	LOC220115	0.00719895565831974	0.956844514746548
645384	Lactobacillus hominis	LOC220433	0.16430557620165	0.213674970276726
645385	Lactobacillus hominis	LOC220686	-0.101208847196377	0.445625541689341
645386	Lactobacillus hominis	LOC220729	0.0681178493383867	0.608214175677919
645387	Lactobacillus hominis	LOC220930	-0.0323045573238886	0.808090436286042
645388	Lactobacillus hominis	LOC221136	-0.28444949164218	0.029001057804189
645389	Lactobacillus hominis	LOC221442	0.120022924589129	0.365217864965022
645390	Lactobacillus hominis	LOC221710	0.0511186347166401	0.700607849457398
645391	Lactobacillus hominis	LOC221981	0.286082868136084	0.0280518777293495
645392	Lactobacillus hominis	LOC222967	0.00695697395551907	0.958293810172733
645393	Lactobacillus hominis	LOC23117	0.231939462134436	0.0771221054226927
645394	Lactobacillus hominis	LOC253039	0.220626817528505	0.0931191223710397
645395	Lactobacillus hominis	LOC253482	0.0267994735851735	0.840321393509803
645396	Lactobacillus hominis	LOC253724	-0.0228672709146627	0.863507415766369
645397	Lactobacillus hominis	LOC255025	0.154444821812523	0.242825160757249
645398	Lactobacillus hominis	LOC255167	-0.135328267291271	0.306806472073662
645399	Lactobacillus hominis	LOC255275	0.0692672624266899	0.602161337712309
645400	Lactobacillus hominis	LOC255326	-0.0937074144095569	0.480228279544914
645401	Lactobacillus hominis	LOC255783	0.0742278873341035	0.576347482803591
645402	Lactobacillus hominis	LOC255809	-0.0866899450283377	0.513845459543035
645403	Lactobacillus hominis	LOC256374	0.00538409288731476	0.967717293500676
645404	Lactobacillus hominis	LOC257054	0.0222018212319609	0.867443109228374
645405	Lactobacillus hominis	LOC257396	-0.114820317978915	0.386517464760848
645406	Lactobacillus hominis	LOC25845	0.00411368894761128	0.975331833471944
645407	Lactobacillus hominis	LOC260339	-0.119054997777926	0.369125575155471
645408	Lactobacillus hominis	LOC282997	0.0103447177947284	0.938018003002248
645409	Lactobacillus hominis	LOC283050	0.272955360759148	0.0364698650725519
645410	Lactobacillus hominis	LOC283155	-0.101087856344977	0.446172439579676
645411	Lactobacillus hominis	LOC283157	0.096671690268865	0.46638698939177
645412	Lactobacillus hominis	LOC283202	-0.114094372870513	0.38954704286143
645413	Lactobacillus hominis	LOC283267	-0.0674523996556849	0.611730466519293
645414	Lactobacillus hominis	LOC283278	-0.00834836874662289	0.949962337192096
645415	Lactobacillus hominis	LOC283314	-0.231939462134436	0.0771221054226931
645416	Lactobacillus hominis	LOC283332	-0.027343932416475	0.837121161113749
645417	Lactobacillus hominis	LOC283392	0.0164547557904451	0.901556440206907
645418	Lactobacillus hominis	LOC283398	-0.163337649390448	0.21642231427881
645419	Lactobacillus hominis	LOC283412	-0.129823183552556	0.327081090719464
645420	Lactobacillus hominis	LOC283481	0.160796841511041	0.223751558627233
645421	Lactobacillus hominis	LOC283487	0.00592855171861625	0.964454756653437
645422	Lactobacillus hominis	LOC283523	0.0710216297719947	0.592974140041075
645423	Lactobacillus hominis	LOC283553	0.0442826516125214	0.739113731847164
645424	Lactobacillus hominis	LOC283588	0.121535310231633	0.359162636637022
645425	Lactobacillus hominis	LOC283663	-0.0215968669749592	0.871023792509966
645426	Lactobacillus hominis	LOC283683	0.12782683450445	0.334637917142658
645427	Lactobacillus hominis	LOC283711	0.191226040638224	0.146825990047331
645428	Lactobacillus hominis	LOC283755	-0.271987433947946	0.0371657162462301
645429	Lactobacillus hominis	LOC283767	-0.257408036354206	0.0490463684667073
645430	Lactobacillus hominis	LOC283788	0.0629152427281725	0.635934467223424
645431	Lactobacillus hominis	LOC283824	-0.0772526586191118	0.5608611333277
645432	Lactobacillus hominis	LOC283849	-0.025892042199671	0.845660802920767
645433	Lactobacillus hominis	LOC283874	0.0930419647268551	0.483365184030049
645434	Lactobacillus hominis	LOC283922	0.0180881322843496	0.891840310965875
645435	Lactobacillus hominis	LOC283932	0.0277674003963761	0.834633901162958
645436	Lactobacillus hominis	LOC283953	0.0418628345845148	0.752903974417138
645437	Lactobacillus hominis	LOC283970	0.0966111948431649	0.466667292419617
645438	Lactobacillus hominis	LOC283999	0.143495149760793	0.278255193712651
645439	Lactobacillus hominis	LOC284009	0.112037528396707	0.398206867569891
645440	Lactobacillus hominis	LOC284023	0.0522680478049433	0.694203268625808
645441	Lactobacillus hominis	LOC284064	-0.156259684583528	0.237265557263481
645442	Lactobacillus hominis	LOC284167	0.103568168798684	0.435035633036151
645443	Lactobacillus hominis	LOC284230	0.202538685244155	0.123942098392155
645444	Lactobacillus hominis	LOC284232	-0.0192980407983529	0.884653274222739
645445	Lactobacillus hominis	LOC284274	-0.121111842251732	0.360851876512275
645446	Lactobacillus hominis	LOC284276	0.107076903489294	0.419551204904381
645447	Lactobacillus hominis	LOC284288	-0.172351467819772	0.191782500358239
645448	Lactobacillus hominis	LOC284293	0.123713145556839	0.35055174273348
645449	Lactobacillus hominis	LOC284296	-0.0201449767581552	0.879627804824065
645450	Lactobacillus hominis	LOC284297	0.00986075438912703	0.940912452930974
645451	Lactobacillus hominis	LOC284371	-0.144281590294896	0.275601963775501
645452	Lactobacillus hominis	LOC284393	0.0123410668428338	0.926087229213131
645453	Lactobacillus hominis	LOC284422	0.0637621786879748	0.631386543212714
645454	Lactobacillus hominis	LOC284441	-0.0444036424639217	0.738426317965278
645455	Lactobacillus hominis	LOC284648	-0.064911591776278	0.625236049030978
645456	Lactobacillus hominis	LOC284685	-0.0940098915380577	0.47880599326172
645457	Lactobacillus hominis	LOC284688	0.0411973849018129	0.756709993527711
645458	Lactobacillus hominis	LOC284701	0.185418479771008	0.159730483083328
645459	Lactobacillus hominis	LOC284821	-0.13508628558847	0.307680254127817
645460	Lactobacillus hominis	LOC284837	-0.151238564250415	0.25286359147628
645461	Lactobacillus hominis	LOC284988	0.0989705164454713	0.455803158259209
645462	Lactobacillus hominis	LOC284998	0.142769204652391	0.280719300009819
645463	Lactobacillus hominis	LOC285033	0.123047695874137	0.353169222829131
645464	Lactobacillus hominis	LOC285053	-0.247849759093579	0.0583998031991608
645465	Lactobacillus hominis	LOC285074	0.156199189157828	0.237449454881879
645466	Lactobacillus hominis	LOC285095	-0.0952802954777612	0.472856922724084
645467	Lactobacillus hominis	LOC285141	-0.0362367599943993	0.785257640967332
645468	Lactobacillus hominis	LOC285176	0.0614028570856683	0.644088998903823
645469	Lactobacillus hominis	LOC285205	-0.108347307428997	0.414023544747972
645470	Lactobacillus hominis	LOC285307	-0.0155473244049426	0.906960592161358
645471	Lactobacillus hominis	LOC285346	0.062733756451072	0.636910770742679
645472	Lactobacillus hominis	LOC285359	0.00326675298780896	0.980409451263948
645473	Lactobacillus hominis	LOC285407	-0.0741673919084033	0.576659201930462
645474	Lactobacillus hominis	LOC285412	0.00871134130082388	0.947789748819598
645475	Lactobacillus hominis	LOC285423	0.124681072368042	0.346765938028473
645476	Lactobacillus hominis	LOC285453	-0.0121595805657333	0.92717121629238
645477	Lactobacillus hominis	LOC285501	-0.111190592436905	0.401805231488764
645478	Lactobacillus hominis	LOC285550	-0.10199528773048	0.442079782255909
645479	Lactobacillus hominis	LOC285556	-0.0465209823634275	0.726429955281488
645480	Lactobacillus hominis	LOC285634	0.155533739475126	0.239478798742324
645481	Lactobacillus hominis	LOC285697	-0.0511791301423403	0.700270244554236
645482	Lactobacillus hominis	LOC285741	-0.177251597301486	0.179263285594855
645483	Lactobacillus hominis	LOC285804	-0.0704771709406932	0.595818644292742
645484	Lactobacillus hominis	LOC285900	-0.0479123771545313	0.718581835689865
645485	Lactobacillus hominis	LOC285929	-0.108710279983198	0.412451953001786
645486	Lactobacillus hominis	LOC285941	-0.12383413640824	0.350077127061708
645487	Lactobacillus hominis	LOC285943	-0.071505593177596	0.590450789706236
645488	Lactobacillus hominis	LOC286002	0.0867504404540378	0.513550651646848
645489	Lactobacillus hominis	LOC286016	0.139441956238882	0.292197219074655
645490	Lactobacillus hominis	LOC286076	0.140772855604286	0.287569761600368
645491	Lactobacillus hominis	LOC286135	0.0526915157848445	0.691849005410755
645492	Lactobacillus hominis	LOC286157	-0.234722251716643	0.0735421438316212
645493	Lactobacillus hominis	LOC286208	0.049243276519935	0.711101867224267
645494	Lactobacillus hominis	LOC286239	0.0228067754889625	0.863865071355222
645495	Lactobacillus hominis	LOC286297	-0.124378595239541	0.347946270797561
645496	Lactobacillus hominis	LOC286411	-0.0625522701739715	0.637887688224139
645497	Lactobacillus hominis	LOC286444	-0.160191887254039	0.225521783322312
645498	Lactobacillus hominis	LOC286456	0.112158519248107	0.397694362892046
645499	Lactobacillus hominis	LOC286467	-0.013853452485338	0.917059381950204
645500	Lactobacillus hominis	LOC286512	0.271866443096545	0.0372534660979451
645501	Lactobacillus hominis	LOC338598	-0.10217677400758	0.441263767951878
645502	Lactobacillus hominis	LOC338651	0.077676126599013	0.55870879759392
645503	Lactobacillus hominis	LOC338667	-0.0647301054991774	0.626205507052922
645504	Lactobacillus hominis	LOC338739	0.033211988709391	0.802806437176152
645505	Lactobacillus hominis	LOC338758	0.0575916452665579	0.66482244267518
645506	Lactobacillus hominis	LOC338799	0.234117297459642	0.0743089215910824
645507	Lactobacillus hominis	LOC338805	-0.0924975058955536	0.48593977265935
645508	Lactobacillus hominis	LOC338870	-0.0371441913799018	0.780013222984953
645509	Lactobacillus hominis	LOC338963	-0.105141049866888	0.42805499165379
645510	Lactobacillus hominis	LOC339047	0.0555952962184524	0.675784522730857
645511	Lactobacillus hominis	LOC339192	-0.0831207149120279	0.531389550357866
645512	Lactobacillus hominis	LOC339290	-0.0658795185874806	0.62007628955227
645513	Lactobacillus hominis	LOC339352	-0.0867504404540378	0.513550651646848
645514	Lactobacillus hominis	LOC339483	-0.243796565571668	0.0627788117988487
645515	Lactobacillus hominis	LOC339535	-0.0502716987568378	0.705340336903833
645516	Lactobacillus hominis	LOC339742	0.013127507376936	0.921391520040402
645517	Lactobacillus hominis	LOC339778	0.239864362901158	0.0672759240589096
645518	Lactobacillus hominis	LOC339782	0.165454989289954	0.210444427843088
645519	Lactobacillus hominis	LOC339788	0.268599690108736	0.0396883840395537
645520	Lactobacillus hominis	LOC339799	0.0266784827337731	0.841032907197446
645521	Lactobacillus hominis	LOC339804	0.290378043360796	0.0256794865873579
645522	Lactobacillus hominis	LOC339809	-0.0388985587252066	0.769901788857558
645523	Lactobacillus hominis	LOC339843	0.192314958300827	0.144495374528905
645524	Lactobacillus hominis	LOC339879	0.0692067670009897	0.602479248493893
645525	Lactobacillus hominis	LOC339970	0.0542643968530488	0.683130105856294
645526	Lactobacillus hominis	LOC340156	0.16781431089226	0.20392144263359
645527	Lactobacillus hominis	LOC340260	-0.243433593017467	0.0631835181719188
645528	Lactobacillus hominis	LOC340274	-0.0818503109723244	0.537704599340398
645529	Lactobacillus hominis	LOC340357	0.0472469274718295	0.722331737588267
645530	Lactobacillus hominis	LOC340549	-0.0919530470642521	0.488521564125581
645531	Lactobacillus hominis	LOC340598	-0.033937933817793	0.798585534972399
645532	Lactobacillus hominis	LOC340888	-0.189290187015819	0.151038223331342
645533	Lactobacillus hominis	LOC341112	-0.176707138470184	0.180624342528698
645534	Lactobacillus hominis	LOC341230	-0.0172411963245473	0.896876422581843
645535	Lactobacillus hominis	LOC341315	-0.00647301054991775	0.961192798978737
645536	Lactobacillus hominis	LOC341346	-0.100301415810875	0.44973632983953
645537	Lactobacillus hominis	LOC341378	-0.0125830485456345	0.924642121178397
645538	Lactobacillus hominis	LOC341457	-0.203325125778257	0.122458240203853
645539	Lactobacillus hominis	LOC341689	-0.00877183672652405	0.947427687067338
645540	Lactobacillus hominis	LOC341784	-0.17132304558287	0.194487561892918
645541	Lactobacillus hominis	LOC341965	-0.33562862178452	0.0093575354467193
645542	Lactobacillus hominis	LOC342346	-0.119417970332127	0.367657227631784
645543	Lactobacillus hominis	LOC342892	-0.0202659676095556	0.878910261039141
645544	Lactobacillus hominis	LOC342934	-0.0421048162873154	0.751521410285768
645545	Lactobacillus hominis	LOC342994	0.00350873469060962	0.97895861571783
645546	Lactobacillus hominis	LOC343052	0.0861454861970362	0.516502582369913
645547	Lactobacillus hominis	LOC343184	0.0902591751446474	0.496599612902655
645548	Lactobacillus hominis	LOC343296	0.0618263250655695	0.641801469612396
645549	Lactobacillus hominis	LOC343705	0.107681857746295	0.416913736669121
645550	Lactobacillus hominis	LOC344065	0.148818747222408	0.260623608086004
645551	Lactobacillus hominis	LOC344165	0.0682993356154872	0.607256711172637
645552	Lactobacillus hominis	LOC344328	-0.0496667444998362	0.708727504739038
645553	Lactobacillus hominis	LOC344405	0.00508161575881393	0.969530044685608
645554	Lactobacillus hominis	LOC344423	-0.349724055972659	0.00662511985010399
645555	Lactobacillus hominis	LOC344593	-0.148697756371008	0.261015772511705
645556	Lactobacillus hominis	LOC344595	0.104112627629985	0.432612049523866
645557	Lactobacillus hominis	LOC344887	-0.0528730020619449	0.690840920673321
645558	Lactobacillus hominis	LOC345041	-0.00840886417232305	0.949600213557452
645559	Lactobacillus hominis	LOC345645	-0.228551718295227	0.08166536076082
645560	Lactobacillus hominis	LOC346085	-0.184571543811206	0.161680039048688
645561	Lactobacillus hominis	LOC346702	0.28820020803559	0.026860372150852
645562	Lactobacillus hominis	LOC346887	0.0941913778151582	0.47795369763833
645563	Lactobacillus hominis	LOC346950	-0.13139606462076	0.321203830862929
645564	Lactobacillus hominis	LOC347292	0.157832565651733	0.23251857258607
645565	Lactobacillus hominis	LOC347364	-0.197336078633941	0.134104540821846
645566	Lactobacillus hominis	LOC347376	-0.00889282757792438	0.946703595338869
645567	Lactobacillus hominis	LOC347544	-0.151359555101815	0.252479748817353
645568	Lactobacillus hominis	LOC348840	-0.0937074144095569	0.480228279544914
645569	Lactobacillus hominis	LOC349114	-0.109617711368701	0.408538066580682
645570	Lactobacillus hominis	LOC374395	0.06563753688468	0.621364536534265
645571	Lactobacillus hominis	LOC374443	0.0862059816227363	0.516207004553187
645572	Lactobacillus hominis	LOC374920	-0.0518445798250421	0.69656040743397
645573	Lactobacillus hominis	LOC375295	-0.0300662265729824	0.821160317999076
645574	Lactobacillus hominis	LOC377711	0.0366602279743005	0.782809049508785
645575	Lactobacillus hominis	LOC387646	0.178461505815489	0.176265321124801
645576	Lactobacillus hominis	LOC387647	0.0479123771545313	0.718581835689864
645577	Lactobacillus hominis	LOC387703	-0.172472458671173	0.191466037623412
645578	Lactobacillus hominis	LOC387723	-0.138837001981881	0.294316614302873
645579	Lactobacillus hominis	LOC387753	-0.0146398930194401	0.912368940079997
645580	Lactobacillus hominis	LOC387763	-0.0484568359858328	0.715518628516228
645581	Lactobacillus hominis	LOC387770	0.0136719662082375	0.918142196701687
645582	Lactobacillus hominis	LOC387790	-0.0989100210197712	0.456079983839097
645583	Lactobacillus hominis	LOC387791	-0.0422863025644159	0.7504849961568
645584	Lactobacillus hominis	LOC387804	0.0120990851400332	0.927532574658385
645585	Lactobacillus hominis	LOC387820	-0.210584576862277	0.10939209470429
645586	Lactobacillus hominis	LOC387825	0.260251321362113	0.0465132546192337
645587	Lactobacillus hominis	LOC387826	0.122382246191436	0.355798699385158
645588	Lactobacillus hominis	LOC387841	0.0878393581166408	0.508258803152259
645589	Lactobacillus hominis	LOC387856	-0.00423467979901161	0.974606534254713
645590	Lactobacillus hominis	LOC387867	-0.128431788761452	0.332336492812536
645591	Lactobacillus hominis	LOC387882	0.0395035129822083	0.766423804215031
645592	Lactobacillus hominis	LOC387924	-0.200421345344649	0.128004974030374
645593	Lactobacillus hominis	LOC387930	-0.23696058246755	0.0707596777356573
645594	Lactobacillus hominis	LOC387934	-0.0324860436009891	0.807032946415481
645595	Lactobacillus hominis	LOC387941	0.0287958226332789	0.828600159215296
645596	Lactobacillus hominis	LOC388076	0.199211436830646	0.130371434707787
645597	Lactobacillus hominis	LOC388080	0.136175203251073	0.30376084797445
645598	Lactobacillus hominis	LOC388114	-0.0404109443677108	0.761215426402021
645599	Lactobacillus hominis	LOC388122	-0.307982212239544	0.0176424506532626
645600	Lactobacillus hominis	LOC388152	0.123652650131139	0.350789199435762
645601	Lactobacillus hominis	LOC388160	-0.156017702880728	0.238001735728303
645602	Lactobacillus hominis	LOC388161	0.0307921716813844	0.816915956159486
645603	Lactobacillus hominis	LOC388177	0.0619473159169698	0.641148495929122
645604	Lactobacillus hominis	LOC388181	0.0514816072708411	0.698583085740559
645605	Lactobacillus hominis	LOC388210	-0.0142769204652391	0.91453339992019
645606	Lactobacillus hominis	LOC388237	-0.00943728640922587	0.943445721233515
645607	Lactobacillus hominis	LOC388242	-0.192496444577928	0.144109636871273
645608	Lactobacillus hominis	LOC388248	-0.295762136248111	0.0229463108355775
645609	Lactobacillus hominis	LOC388255	0.108831270834598	0.411928855039923
645610	Lactobacillus hominis	LOC388259	0.165878457269855	0.209262944868961
645611	Lactobacillus hominis	LOC388275	0.0295217677416809	0.824346944525964
645612	Lactobacillus hominis	LOC388279	-0.0971556536744664	0.464147843388527
645613	Lactobacillus hominis	LOC388282	-0.336233576041522	0.00922275690878255
645614	Lactobacillus hominis	LOC388312	-0.0329095115808902	0.804566807906489
645615	Lactobacillus hominis	LOC388339	-0.0493642673713353	0.710423198336635
645616	Lactobacillus hominis	LOC388344	0.0542643968530488	0.683130105856294
645617	Lactobacillus hominis	LOC388397	0.0194190316497532	0.88393506867527
645618	Lactobacillus hominis	LOC388401	-0.223228120833612	0.0892288706801302
645619	Lactobacillus hominis	LOC388436	0.20411156631236	0.120987932540137
645620	Lactobacillus hominis	LOC388438	-0.0831207149120279	0.531389550357866
645621	Lactobacillus hominis	LOC388458	-0.110162170200002	0.406200104850878
645622	Lactobacillus hominis	LOC388474	0.223591093387813	0.088696328421089
645623	Lactobacillus hominis	LOC388494	-0.0462185052349267	0.728139805664655
645624	Lactobacillus hominis	LOC388503	0.126616925990447	0.33927067698567
645625	Lactobacillus hominis	LOC388514	0.135328267291271	0.306806472073662
645626	Lactobacillus hominis	LOC388524	-0.12776633907875	0.334868608148053
645627	Lactobacillus hominis	LOC388532	0.0200239859067549	0.880345444844592
645628	Lactobacillus hominis	LOC388553	0.135751735271172	0.305281207448881
645629	Lactobacillus hominis	LOC388556	0.0187535819670514	0.887886332853528
645630	Lactobacillus hominis	LOC388559	0.156380675434929	0.236898055948146
645631	Lactobacillus hominis	LOC388564	0.102963214541682	0.437737427992945
645632	Lactobacillus hominis	LOC388565	-0.0450690921466236	0.734649192307468
645633	Lactobacillus hominis	LOC388572	-0.194734775328834	0.139415193394779
645634	Lactobacillus hominis	LOC388588	0.148818747222408	0.260623608086004
645635	Lactobacillus hominis	LOC388621	0.0414998620303138	0.754979266597886
645636	Lactobacillus hominis	LOC388630	0.17495277112488	0.185060761075803
645637	Lactobacillus hominis	LOC388654	-0.190560590955522	0.148263964768761
645638	Lactobacillus hominis	LOC388681	0.167148861209558	0.205746578326389
645639	Lactobacillus hominis	LOC388692	0.168237778872161	0.202765980937765
645640	Lactobacillus hominis	LOC388707	-0.108589289131798	0.412975434044851
645641	Lactobacillus hominis	LOC388720	0.154928785218125	0.241333959380547
645642	Lactobacillus hominis	LOC388789	-0.0661215002902813	0.618789176516456
645643	Lactobacillus hominis	LOC388796	0.0693882532780902	0.601525737037222
645644	Lactobacillus hominis	LOC388849	0.126435439713347	0.339969028473037
645645	Lactobacillus hominis	LOC388906	0.182393708486	0.166773384963563
645646	Lactobacillus hominis	LOC388907	-0.131577550897861	0.3205300336348
645647	Lactobacillus hominis	LOC388923	-0.121414319380233	0.359644782226788
645648	Lactobacillus hominis	LOC388925	0.0508161575881393	0.702296736449016
645649	Lactobacillus hominis	LOC388938	-0.00127040393970348	0.99238082070612
645650	Lactobacillus hominis	LOC388955	-0.184692534662606	0.161400465528064
645651	Lactobacillus hominis	LOC388963	-0.139562947090283	0.291774540627022
645652	Lactobacillus hominis	LOC388969	-0.0466419732148279	0.725746385887984
645653	Lactobacillus hominis	LOC389000	0.0828787332092272	0.532589588685333
645654	Lactobacillus hominis	LOC389033	0.23357283862834	0.0750044459299884
645655	Lactobacillus hominis	LOC389049	-0.00241981702800663	0.985487841782749
645656	Lactobacillus hominis	LOC389053	-0.148576765519607	0.26140833396254
645657	Lactobacillus hominis	LOC389072	-0.00114941308830315	0.993106438328769
645658	Lactobacillus hominis	LOC389101	0.166241429824056	0.208253973815919
645659	Lactobacillus hominis	LOC389118	-0.0782205854303144	0.555947261902676
645660	Lactobacillus hominis	LOC389124	-0.0498482307769367	0.707710762015569
645661	Lactobacillus hominis	LOC389137	0.190802572658323	0.147739858300674
645662	Lactobacillus hominis	LOC389141	-0.129036743018454	0.330045046262748
645663	Lactobacillus hominis	LOC389151	-0.144160599443495	0.276009055540499
645664	Lactobacillus hominis	LOC389156	-0.102721232838882	0.438820771274612
645665	Lactobacillus hominis	LOC389168	0.015668315256343	0.906239790857334
645666	Lactobacillus hominis	LOC389223	0.175981193361782	0.182450683875893
645667	Lactobacillus hominis	LOC389286	0.257045063800005	0.0493777052403169
645668	Lactobacillus hominis	LOC389293	-0.194069325646132	0.14079870576375
645669	Lactobacillus hominis	LOC389322	-0.261824202430318	0.0451586562228901
645670	Lactobacillus hominis	LOC389328	-0.164608053330151	0.212821470720105
645671	Lactobacillus hominis	LOC389342	0.0457950372550255	0.730535808776164
645672	Lactobacillus hominis	LOC389362	-0.0666054636958826	0.616218365065235
645673	Lactobacillus hominis	LOC389365	-0.0914690836586508	0.490822517989455
645674	Lactobacillus hominis	LOC389386	-0.0240166840029658	0.856717212161133
645675	Lactobacillus hominis	LOC389404	-0.111311583288305	0.401290019987195
645676	Lactobacillus hominis	LOC389435	-0.0566842138810554	0.669796731176553
645677	Lactobacillus hominis	LOC389442	-0.077676126599013	0.55870879759392
645678	Lactobacillus hominis	LOC389457	-0.0259525376253711	0.845304624767918
645679	Lactobacillus hominis	LOC389458	0.0884443123736425	0.505330964922369
645680	Lactobacillus hominis	LOC389465	-0.130186156106757	0.325718804213373
645681	Lactobacillus hominis	LOC389493	-0.203506612055358	0.122117738180283
645682	Lactobacillus hominis	LOC389517	-0.0249846108141685	0.851007121195394
645683	Lactobacillus hominis	LOC389523	-0.0813663475667231	0.540119943605352
645684	Lactobacillus hominis	LOC389599	-0.0657585277360803	0.620720271500248
645685	Lactobacillus hominis	LOC389607	0.134299845054368	0.310531106627058
645686	Lactobacillus hominis	LOC389634	0.17513425740198	0.184598216221793
645687	Lactobacillus hominis	LOC389641	0.16769332004086	0.204252429522334
645688	Lactobacillus hominis	LOC389662	-0.116332703621419	0.380250972637862
645689	Lactobacillus hominis	LOC389672	-0.0656980323103801	0.621042368656567
645690	Lactobacillus hominis	LOC389676	0.0797329710728186	0.548310531638298
645691	Lactobacillus hominis	LOC389765	-0.0258315467739708	0.846017011780006
645692	Lactobacillus hominis	LOC389768	-0.0333934749864915	0.801750681459502
645693	Lactobacillus hominis	LOC389787	-0.0706586572177937	0.594869803453011
645694	Lactobacillus hominis	LOC389813	-0.0136719662082375	0.918142196701689
645695	Lactobacillus hominis	LOC389816	-0.0316391076411867	0.811970806264032
645696	Lactobacillus hominis	LOC389834	-0.182575194763101	0.166344508944568
645697	Lactobacillus hominis	LOC389842	-0.27719004055816	0.0335513201434323
645698	Lactobacillus hominis	LOC389857	-0.0326070344523894	0.806328143732292
645699	Lactobacillus hominis	LOC389873	0.239985353752558	0.0671338049435009
645700	Lactobacillus hominis	LOC389901	-0.0356318057373977	0.78875921426753
645701	Lactobacillus hominis	LOC389906	-0.0843911188517314	0.525111325231686
645702	Lactobacillus hominis	LOC390084	-0.00193585362240531	0.988390049094243
645703	Lactobacillus hominis	LOC390183	0.0303687037014833	0.819391207035366
645704	Lactobacillus hominis	LOC390231	0.186567892859311	0.157112411068801
645705	Lactobacillus hominis	LOC390282	-0.0235932160230647	0.859217692300299
645706	Lactobacillus hominis	LOC390298	-0.177856551558488	0.177759723211795
645707	Lactobacillus hominis	LOC390345	-0.00308526671070846	0.981497619575371
645708	Lactobacillus hominis	LOC390354	-0.23357283862834	0.0750044459299886
645709	Lactobacillus hominis	LOC390387	-0.0460370189578262	0.729166349038293
645710	Lactobacillus hominis	LOC390414	-0.139562947090283	0.291774540627022
645711	Lactobacillus hominis	LOC390424	-0.111311583288305	0.401290019987195
645712	Lactobacillus hominis	LOC390427	-0.0221413258062607	0.867801059671484
645713	Lactobacillus hominis	LOC390466	-0.268781176385837	0.0395497461359199
645714	Lactobacillus hominis	LOC390530	-0.108528793706098	0.413237318172965
645715	Lactobacillus hominis	LOC390551	-0.0623102884711708	0.639191197488319
645716	Lactobacillus hominis	LOC390557	0.190379104678422	0.148657950888517
645717	Lactobacillus hominis	LOC390578	-0.115546263087317	0.383501928424681
645718	Lactobacillus hominis	LOC390638	-0.0802774299041201	0.545573712087321
645719	Lactobacillus hominis	LOC390660	0.0129460210998355	0.922474914368812
645720	Lactobacillus hominis	LOC390669	0.0363577508457997	0.784557831183409
645721	Lactobacillus hominis	LOC390671	-0.13478380845997	0.308774733947845
645722	Lactobacillus hominis	LOC390705	-0.0946148457950594	0.475968151923052
645723	Lactobacillus hominis	LOC390712	0.0389590541509068	0.769553786328154
645724	Lactobacillus hominis	LOC390735	-0.208225255259971	0.113515241484923
645725	Lactobacillus hominis	LOC390738	-0.0935259281324564	0.481082726116935
645726	Lactobacillus hominis	LOC390806	-0.263699560627023	0.0435860416666092
645727	Lactobacillus hominis	LOC390846	0.22607140584152	0.0851237227547596
645728	Lactobacillus hominis	LOC390858	0.171081063880069	0.195127987757328
645729	Lactobacillus hominis	LOC390876	0.0310341533841851	0.815502323089948
645730	Lactobacillus hominis	LOC390933	-0.0681783447640869	0.607894948081155
645731	Lactobacillus hominis	LOC390940	-0.256500604968703	0.0498781355364915
645732	Lactobacillus hominis	LOC390998	-0.219356413588801	0.0950665471777657
645733	Lactobacillus hominis	LOC391019	-0.182998662743002	0.165346938456805
645734	Lactobacillus hominis	LOC391025	-0.301630192541027	0.0202516538596438
645735	Lactobacillus hominis	LOC391033	0.0369022096771012	0.781410792499391
645736	Lactobacillus hominis	LOC391044	-0.203627602906758	0.121891137326063
645737	Lactobacillus hominis	LOC391045	-0.0156078198306428	0.906600182149066
645738	Lactobacillus hominis	LOC391073	-0.13496529473707	0.308117745759697
645739	Lactobacillus hominis	LOC391075	-0.198545987147944	0.131686993853868
645740	Lactobacillus hominis	LOC391124	0.0600719577202647	0.651299685766633
645741	Lactobacillus hominis	LOC391126	-0.0355713103116975	0.789109601432541
645742	Lactobacillus hominis	LOC391132	0.00943728640922587	0.943445721233514
645743	Lactobacillus hominis	LOC391142	-0.0324255481752889	0.80738540499328
645744	Lactobacillus hominis	LOC391160	-0.131940523452062	0.319185139068737
645745	Lactobacillus hominis	LOC391169	-0.0326070344523894	0.806328143732292
645746	Lactobacillus hominis	LOC391241	0.0954012863291615	0.472292417805269
645747	Lactobacillus hominis	LOC391276	0.0516025981222415	0.697908627302462
645748	Lactobacillus hominis	LOC391334	-0.162914181410547	0.217632025933147
645749	Lactobacillus hominis	LOC391358	-0.129641697275455	0.327763582505
645750	Lactobacillus hominis	LOC391359	-0.173863853462277	0.187853564768092
645751	Lactobacillus hominis	LOC391370	0.0462790006606269	0.727797729900986
645752	Lactobacillus hominis	LOC391429	-0.0407739169219118	0.759135006317461
645753	Lactobacillus hominis	LOC391504	-0.20423255716376	0.120762929770013
645754	Lactobacillus hominis	LOC391509	0.000241981702800663	0.998548707061904
645755	Lactobacillus hominis	LOC391532	-0.0887467895021433	0.503870295270865
645756	Lactobacillus hominis	LOC391578	0.0433752202270189	0.744275772028086
645757	Lactobacillus hominis	LOC391592	-0.115667253938717	0.383000706007795
645758	Lactobacillus hominis	LOC391655	-0.132666468560464	0.316506151636083
645759	Lactobacillus hominis	LOC391656	-0.240953280563761	0.066005491812715
645760	Lactobacillus hominis	LOC391670	-0.0412578803275131	0.75636375279872
645761	Lactobacillus hominis	LOC391703	0.20435354801516	0.120538245877167
645762	Lactobacillus hominis	LOC391746	-0.00701746938121924	0.957931473552747
645763	Lactobacillus hominis	LOC391764	-0.0767081997878103	0.563634149832621
645764	Lactobacillus hominis	LOC391769	-0.155170766920925	0.240590716875419
645765	Lactobacillus hominis	LOC391771	-0.211129035693579	0.108457173838266
645766	Lactobacillus hominis	LOC391777	0.122200759914335	0.356517909778942
645767	Lactobacillus hominis	LOC391811	-0.205442465677763	0.118530399500733
645768	Lactobacillus hominis	LOC391817	0.0460370189578262	0.729166349038293
645769	Lactobacillus hominis	LOC391825	0.239803867475457	0.0673470739369615
645770	Lactobacillus hominis	LOC391833	-0.17858249666689	0.175967537931336
645771	Lactobacillus hominis	LOC391859	-0.135751735271172	0.305281207448881
645772	Lactobacillus hominis	LOC392008	-0.0241376748543662	0.856003045195887
645773	Lactobacillus hominis	LOC392145	0.0921345333413526	0.487660168078093
645774	Lactobacillus hominis	LOC392221	-0.000786440534102156	0.995283322160601
645775	Lactobacillus hominis	LOC392264	0.122079769062935	0.356997878461259
645776	Lactobacillus hominis	LOC392275	-0.117784593838223	0.374292686011264
645777	Lactobacillus hominis	LOC392285	-0.170476109623067	0.19673563486549
645778	Lactobacillus hominis	LOC392288	-0.110343656477102	0.405422515669387
645779	Lactobacillus hominis	LOC392301	0.0924975058955536	0.48593977265935
645780	Lactobacillus hominis	LOC392335	0.0341799155205937	0.797179833495534
645781	Lactobacillus hominis	LOC392382	0.254080787940697	0.0521525891161936
645782	Lactobacillus hominis	LOC392437	-0.0552323236642514	0.677784921071788
645783	Lactobacillus hominis	LOC392459	0.0528730020619449	0.690840920673322
645784	Lactobacillus hominis	LOC392522	-0.0393220267051078	0.767466722103216
645785	Lactobacillus hominis	LOC392635	-0.0894122391848451	0.500664473684912
645786	Lactobacillus hominis	LOC392713	0.0639436649650753	0.630413745219667
645787	Lactobacillus hominis	LOC392781	0.130004669829656	0.326399497917856
645788	Lactobacillus hominis	LOC392787	-0.00816688246952239	0.951048768163008
645789	Lactobacillus hominis	LOC392843	0.234117297459642	0.0743089215910824
645790	Lactobacillus hominis	LOC392871	-0.153839867555522	0.244698013223746
645791	Lactobacillus hominis	LOC393076	-0.0295217677416809	0.824346944525964
645792	Lactobacillus hominis	LOC399491	0.195944683842837	0.136925851178435
645793	Lactobacillus hominis	LOC399744	-0.197396574059641	0.133982875508272
645794	Lactobacillus hominis	LOC399748	-0.251418989209889	0.0547512681716087
645795	Lactobacillus hominis	LOC399753	0.124741567793742	0.346530169561212
645796	Lactobacillus hominis	LOC399804	-0.0635201969851741	0.632684574318376
645797	Lactobacillus hominis	LOC399829	-0.141196323584187	0.286107538786361
645798	Lactobacillus hominis	LOC399881	-0.18620492030511	0.157935727039499
645799	Lactobacillus hominis	LOC399888	0.145672985085999	0.27094907343981
645800	Lactobacillus hominis	LOC399900	0.0396849992593088	0.765381298125347
645801	Lactobacillus hominis	LOC399942	-0.201449767581552	0.126019166739422
645802	Lactobacillus hominis	LOC399959	0.060192948571665	0.650642842351204
645803	Lactobacillus hominis	LOC399965	-0.0332724841350912	0.802454479576912
645804	Lactobacillus hominis	LOC399988	-0.204051070886659	0.121100553581307
645805	Lactobacillus hominis	LOC400011	-0.274649232678753	0.0352781340615803
645806	Lactobacillus hominis	LOC400013	-0.0391405404280073	0.76851005005369
645807	Lactobacillus hominis	LOC400019	-0.0894727346105453	0.50037355822181
645808	Lactobacillus hominis	LOC400027	0.101269342622078	0.445352232238294
645809	Lactobacillus hominis	LOC400036	-0.0199029950553546	0.881063180535058
645810	Lactobacillus hominis	LOC400061	-0.0951593046263609	0.473421788957611
645811	Lactobacillus hominis	LOC400099	-0.132182505154862	0.318290542862374
645812	Lactobacillus hominis	LOC400129	0.0534779563189466	0.687484499161863
645813	Lactobacillus hominis	LOC400174	0.0561397550497539	0.672788102454647
645814	Lactobacillus hominis	LOC400221	0.107863344023396	0.41612435619561
645815	Lactobacillus hominis	LOC400304	0.220687312954205	0.0930271710856294
645816	Lactobacillus hominis	LOC400347	-0.0912271019558501	0.491975117102127
645817	Lactobacillus hominis	LOC400352	0.0572286727123569	0.666810449544793
645818	Lactobacillus hominis	LOC400389	-0.0628547473024723	0.636259833425169
645819	Lactobacillus hominis	LOC400403	0.0795514847957181	0.549224269445903
645820	Lactobacillus hominis	LOC400446	-0.150754600844813	0.254402918388765
645821	Lactobacillus hominis	LOC400455	0.156017702880728	0.238001735728303
645822	Lactobacillus hominis	LOC400456	0.157409097671832	0.233790104025425
645823	Lactobacillus hominis	LOC400464	0.0338774383920929	0.798937059852049
645824	Lactobacillus hominis	LOC400506	-0.260130330510713	0.0466188186790519
645825	Lactobacillus hominis	LOC400558	0.139502451664582	0.291985829829851
645826	Lactobacillus hominis	LOC400578	-0.278883912477765	0.0324396670211603
645827	Lactobacillus hominis	LOC400590	0.170234127920267	0.197381330003704
645828	Lactobacillus hominis	LOC400652	-0.227099828078423	0.0836760366651418
645829	Lactobacillus hominis	LOC400657	0.097397635377267	0.463030458805594
645830	Lactobacillus hominis	LOC400707	-0.183543121574303	0.164070796443391
645831	Lactobacillus hominis	LOC400708	0.0206894355894567	0.876399623808856
645832	Lactobacillus hominis	LOC400713	0.0780390991532139	0.556867053018757
645833	Lactobacillus hominis	LOC400721	-0.0199634904810547	0.880704300766445
645834	Lactobacillus hominis	LOC400743	-0.00592855171861625	0.964454756653437
645835	Lactobacillus hominis	LOC400750	-0.0756192821252073	0.569199395998523
645836	Lactobacillus hominis	LOC400759	-0.0276464095449758	0.835344383679651
645837	Lactobacillus hominis	LOC400804	-0.0152448472764418	0.908762920523844
645838	Lactobacillus hominis	LOC400807	0.12032540171763	0.364001881885824
645839	Lactobacillus hominis	LOC400831	0.123108191299837	0.352930774191324
645840	Lactobacillus hominis	LOC400836	-0.233633334054041	0.0749269108609765
645841	Lactobacillus hominis	LOC400879	0.170718091325868	0.196091446810961
645842	Lactobacillus hominis	LOC400890	-0.0923160196184531	0.486799570636853
645843	Lactobacillus hominis	LOC400942	0.0289773089103794	0.827536391848017
645844	Lactobacillus hominis	LOC400948	-0.170718091325868	0.196091446810961
645845	Lactobacillus hominis	LOC400955	0.234419774588143	0.0739247416601312
645846	Lactobacillus hominis	LOC400963	0.00369022096771012	0.977870533263802
645847	Lactobacillus hominis	LOC400965	-0.104899068164088	0.429124786577928
645848	Lactobacillus hominis	LOC400986	0.0779181083018136	0.557480647810004
645849	Lactobacillus hominis	LOC401002	0.139441956238882	0.292197219074655
645850	Lactobacillus hominis	LOC401007	-0.0828787332092272	0.532589588685334
645851	Lactobacillus hominis	LOC401010	-0.132666468560464	0.316506151636083
645852	Lactobacillus hominis	LOC401019	-0.0361762645686992	0.785607609264325
645853	Lactobacillus hominis	LOC401052	0.072594510840199	0.584790921019563
645854	Lactobacillus hominis	LOC401056	-0.0936469189838567	0.48051300556339
645855	Lactobacillus hominis	LOC401074	-0.00157288106820431	0.990566804764826
645856	Lactobacillus hominis	LOC401076	-0.162853685984846	0.217805227427036
645857	Lactobacillus hominis	LOC401087	-0.0141559296138388	0.915255024438195
645858	Lactobacillus hominis	LOC401093	0.144584067423396	0.274585979769195
645859	Lactobacillus hominis	LOC401098	0.0365392371229002	0.783508434516374
645860	Lactobacillus hominis	LOC401115	-0.173924348887977	0.187697619204595
645861	Lactobacillus hominis	LOC401127	0.139139479110381	0.293255666005045
645862	Lactobacillus hominis	LOC401152	0.128552779612852	0.331877405113707
645863	Lactobacillus hominis	LOC401206	0.00598904714431642	0.964092287339688
645864	Lactobacillus hominis	LOC401218	-0.116332703621419	0.380250972637862
645865	Lactobacillus hominis	LOC401233	-0.170476109623067	0.19673563486549
645866	Lactobacillus hominis	LOC401237	0.159284455868537	0.228195331647489
645867	Lactobacillus hominis	LOC401238	-0.186628388285012	0.156975500178092
645868	Lactobacillus hominis	LOC401242	0.0225647937861619	0.865295964564266
645869	Lactobacillus hominis	LOC401252	-0.193101398834929	0.14282939381767
645870	Lactobacillus hominis	LOC401268	-0.0795514847957181	0.549224269445902
645871	Lactobacillus hominis	LOC401280	0.359524314936086	0.00516361369330448
645872	Lactobacillus hominis	LOC401286	0.213790834424386	0.10397477400643
645873	Lactobacillus hominis	LOC401305	-0.20411156631236	0.120987932540137
645874	Lactobacillus hominis	LOC401321	0.0751958141453061	0.571370533856391
645875	Lactobacillus hominis	LOC401357	-0.168903228554863	0.200959647924206
645876	Lactobacillus hominis	LOC401397	-0.0419838254359151	0.752212595615331
645877	Lactobacillus hominis	LOC401398	0.00199634904810547	0.988027264235165
645878	Lactobacillus hominis	LOC401433	0.117179639581221	0.376768442238489
645879	Lactobacillus hominis	LOC401442	0.142587718375291	0.281337573211246
645880	Lactobacillus hominis	LOC401480	0.0941913778151582	0.47795369763833
645881	Lactobacillus hominis	LOC401497	-0.110948610734104	0.40283681274211
645882	Lactobacillus hominis	LOC401533	0.0696907304065911	0.599938026093271
645883	Lactobacillus hominis	LOC401537	-0.176525652193084	0.181079683937244
645884	Lactobacillus hominis	LOC401561	0.0103447177947284	0.938018003002248
645885	Lactobacillus hominis	LOC401588	-0.0426492751186169	0.748413484056046
645886	Lactobacillus hominis	LOC401589	0.303989514143333	0.0192466354177866
645887	Lactobacillus hominis	LOC401602	0.00629152427281725	0.962280050574237
645888	Lactobacillus hominis	LOC401620	0.147971811262606	0.263377098806165
645889	Lactobacillus hominis	LOC401622	0.130730614938058	0.323682118763816
645890	Lactobacillus hominis	LOC401623	0.0825762560807264	0.534091511647233
645891	Lactobacillus hominis	LOC401629	-0.162793190559146	0.217978525354635
645892	Lactobacillus hominis	LOC401630	-0.126495935139047	0.339736145052371
645893	Lactobacillus hominis	LOC401640	-0.234722251716643	0.0735421438316212
645894	Lactobacillus hominis	LOC401648	-0.171746513562771	0.193370431610215
645895	Lactobacillus hominis	LOC401650	-0.0687832990210886	0.604706681113372
645896	Lactobacillus hominis	LOC401676	-0.186688883710712	0.156838677343084
645897	Lactobacillus hominis	LOC401677	-0.0473679183232299	0.721649451067781
645898	Lactobacillus hominis	LOC401703	-0.264667487438226	0.0427921555178133
645899	Lactobacillus hominis	LOC401717	-0.135388762716971	0.306588276815597
645900	Lactobacillus hominis	LOC401720	0.196610133525539	0.135571018559144
645901	Lactobacillus hominis	LOC401730	-0.227765277761124	0.0827496868089316
645902	Lactobacillus hominis	LOC401805	-0.108831270834598	0.411928855039922
645903	Lactobacillus hominis	LOC401817	-0.00683598310411874	0.959018508503112
645904	Lactobacillus hominis	LOC401845	-0.122866209597037	0.353885163574714
645905	Lactobacillus hominis	LOC401847	-0.0934654327067562	0.481367720590493
645906	Lactobacillus hominis	LOC401875	-0.170052641643166	0.197866591133783
645907	Lactobacillus hominis	LOC401895	0.00562607459011542	0.966267209020139
645908	Lactobacillus hominis	LOC401934	0.110404151902803	0.405163511812772
645909	Lactobacillus hominis	LOC402057	-0.157590583948932	0.23324457582196
645910	Lactobacillus hominis	LOC402110	0.137324616339376	0.299658883822494
645911	Lactobacillus hominis	LOC402112	-0.0224438029347615	0.866011572699866
645912	Lactobacillus hominis	LOC402116	0.0153658381278421	0.908041933805256
645913	Lactobacillus hominis	LOC402160	-0.387049733629661	0.00245882732849953
645914	Lactobacillus hominis	LOC402175	-0.147366857005604	0.265355798599434
645915	Lactobacillus hominis	LOC402221	-0.150936087121914	0.253824928829812
645916	Lactobacillus hominis	LOC402251	-0.0895937254619456	0.499791989201626
645917	Lactobacillus hominis	LOC402269	0.045976523532126	0.729508635319642
645918	Lactobacillus hominis	LOC402282	-0.0434962110784192	0.743586847826666
645919	Lactobacillus hominis	LOC402342	0.143979113166395	0.276620441351279
645920	Lactobacillus hominis	LOC402360	-0.0781600900046143	0.556253778742716
645921	Lactobacillus hominis	LOC402377	-0.0184511048385506	0.889683264875318
645922	Lactobacillus hominis	LOC402457	0.114941308830315	0.386013899550072
645923	Lactobacillus hominis	LOC402483	-0.0294612723159808	0.824701189170793
645924	Lactobacillus hominis	LOC402509	-0.115183290533116	0.385007939759589
645925	Lactobacillus hominis	LOC402538	-0.1823332130603	0.166916523258381
645926	Lactobacillus hominis	LOC402560	0.154263335535423	0.243385983474238
645927	Lactobacillus hominis	LOC402562	0.0250451062398687	0.850650489720854
645928	Lactobacillus hominis	LOC402571	-0.148274288391106	0.262391474991811
645929	Lactobacillus hominis	LOC402641	-0.174710789422079	0.185678785002856
645930	Lactobacillus hominis	LOC402643	-0.0389590541509068	0.769553786328154
645931	Lactobacillus hominis	LOC402644	-0.252447411446792	0.0537350442039775
645932	Lactobacillus hominis	LOC402677	0.102418755710381	0.440177056596751
645933	Lactobacillus hominis	LOC402693	0.0555952962184524	0.675784522730857
645934	Lactobacillus hominis	LOC402694	-0.0361762645686992	0.785607609264325
645935	Lactobacillus hominis	LOC407835	-0.0891097620563443	0.50212035917725
645936	Lactobacillus hominis	LOC415056	-0.0511186347166401	0.700607849457398
645937	Lactobacillus hominis	LOC439914	-0.0458555326807257	0.730193365249902
645938	Lactobacillus hominis	LOC439945	-0.0137324616339376	0.917781241931985
645939	Lactobacillus hominis	LOC439949	0.077676126599013	0.55870879759392
645940	Lactobacillus hominis	LOC439950	-0.00883233215222421	0.947065635882903
645941	Lactobacillus hominis	LOC439953	-0.137385111765077	0.299443991984472
645942	Lactobacillus hominis	LOC439965	-0.0591645263347622	0.656234383169763
645943	Lactobacillus hominis	LOC439992	-0.196005179268537	0.136802266067387
645944	Lactobacillus hominis	LOC439994	0.202236208115654	0.124516435441304
645945	Lactobacillus hominis	LOC440015	-0.26980959862274	0.0387716684569292
645946	Lactobacillus hominis	LOC440027	0.19334338053773	0.14231968255117
645947	Lactobacillus hominis	LOC440030	-0.0186930865413512	0.88824567468329
645948	Lactobacillus hominis	LOC440043	-0.14966568318221	0.257889568329008
645949	Lactobacillus hominis	LOC440055	-0.0475494046003304	0.720626425525156
645950	Lactobacillus hominis	LOC440061	0.239259408644156	0.0679901385623759
645951	Lactobacillus hominis	LOC440063	-0.168479760574962	0.202107805291198
645952	Lactobacillus hominis	LOC440067	-0.24821273164778	0.0580200150589933
645953	Lactobacillus hominis	LOC440082	0.244703996957171	0.0617761683014731
645954	Lactobacillus hominis	LOC440092	0.191044554361124	0.147217131207937
645955	Lactobacillus hominis	LOC440093	-0.194250811923233	0.140420369339959
645956	Lactobacillus hominis	LOC440104	-0.0256500604968703	0.847085821903961
645957	Lactobacillus hominis	LOC440122	-0.0379911273397041	0.775127203987638
645958	Lactobacillus hominis	LOC440125	0.268176222128835	0.0400134340977598
645959	Lactobacillus hominis	LOC440145	0.174347816867878	0.186608603950403
645960	Lactobacillus hominis	LOC440157	-0.0150633609993413	0.909844537602165
645961	Lactobacillus hominis	LOC440160	0.0702956846635927	0.596768156197053
645962	Lactobacillus hominis	LOC440180	-0.213730338998686	0.104075030145504
645963	Lactobacillus hominis	LOC440225	-0.0594065080375629	0.65491702445102
645964	Lactobacillus hominis	LOC440248	0.00181486277100498	0.9891156257496
645965	Lactobacillus hominis	LOC440258	-0.0657585277360803	0.620720271500248
645966	Lactobacillus hominis	LOC440261	0.045250578423724	0.733620146290719
645967	Lactobacillus hominis	LOC440268	-0.0387775678738063	0.770597929186217
645968	Lactobacillus hominis	LOC440280	0.0892912483334448	0.501246566348143
645969	Lactobacillus hominis	LOC440287	0.0899566980161466	0.498049379814005
645970	Lactobacillus hominis	LOC440291	0.058741058354861	0.658542264636454
645971	Lactobacillus hominis	LOC440295	0.135872726122572	0.304846318499059
645972	Lactobacillus hominis	LOC440309	0.196549638099839	0.135693767086188
645973	Lactobacillus hominis	LOC440311	0.145672985085999	0.27094907343981
645974	Lactobacillus hominis	LOC440335	0.00465814777891277	0.972068151778023
645975	Lactobacillus hominis	LOC440338	0.0533569654675463	0.688155306580833
645976	Lactobacillus hominis	LOC440341	0.0377491456369035	0.776522334399857
645977	Lactobacillus hominis	LOC440345	0.247244804836578	0.0590372480151381
645978	Lactobacillus hominis	LOC440348	-0.210584576862277	0.10939209470429
645979	Lactobacillus hominis	LOC440349	0.0650930780533785	0.624267221603534
645980	Lactobacillus hominis	LOC440350	0.0398059901107091	0.764686523698938
645981	Lactobacillus hominis	LOC440353	0.131880028026362	0.319409038153491
645982	Lactobacillus hominis	LOC440354	-0.0421653117130156	0.751175890330958
645983	Lactobacillus hominis	LOC440356	-0.115546263087317	0.383501928424681
645984	Lactobacillus hominis	LOC440359	-0.150936087121914	0.253824928829812
645985	Lactobacillus hominis	LOC440366	0.0882023306708418	0.506501061632546
645986	Lactobacillus hominis	LOC440386	-0.127282375673149	0.33671772555972
645987	Lactobacillus hominis	LOC440389	-0.0117361125858322	0.929701027867158
645988	Lactobacillus hominis	LOC440396	0.0675733905070852	0.611090489565165
645989	Lactobacillus hominis	LOC440421	-0.234359279162442	0.0740014509421291
645990	Lactobacillus hominis	LOC440434	0.0378701364883038	0.775824681171964
645991	Lactobacillus hominis	LOC440438	-0.130307146958157	0.325265507963152
645992	Lactobacillus hominis	LOC440456	-0.130670119512358	0.323908017411709
645993	Lactobacillus hominis	LOC440459	-0.118510538946625	0.37133474127966
645994	Lactobacillus hominis	LOC440461	0.084270128000331	0.52570765525186
645995	Lactobacillus hominis	LOC440487	-0.109920188497201	0.407238237499653
645996	Lactobacillus hominis	LOC440498	0.021173398995058	0.873531807199591
645997	Lactobacillus hominis	LOC440508	-0.137990066022078	0.297300578756078
645998	Lactobacillus hominis	LOC440509	0.225103479030317	0.0865041898773388
645999	Lactobacillus hominis	LOC440525	-0.0450085967209234	0.734992310835778
646000	Lactobacillus hominis	LOC440551	0.00738044193542023	0.955757634048421
646001	Lactobacillus hominis	LOC440563	-0.00816688246952239	0.951048768163008
646002	Lactobacillus hominis	LOC440575	0.0660005094388809	0.619432591090989
646003	Lactobacillus hominis	LOC440577	-0.228612213720927	0.0815824180490101
646004	Lactobacillus hominis	LOC440585	0.268720680960137	0.0395959142468688
646005	Lactobacillus hominis	LOC440589	-0.21518222921549	0.101689435078695
646006	Lactobacillus hominis	LOC440595	0.0692672624266899	0.602161337712309
646007	Lactobacillus hominis	LOC440704	0.035026851480396	0.79226494662752
646008	Lactobacillus hominis	LOC440706	0.123350173002638	0.351977971266896
646009	Lactobacillus hominis	LOC440731	-0.202659676095556	0.123712927834549
646010	Lactobacillus hominis	LOC440733	-0.0358132920144982	0.787708302580608
646011	Lactobacillus hominis	LOC440737	-0.0856615227914348	0.51887027504838
646012	Lactobacillus hominis	LOC440748	0.0993939844253725	0.453867957953345
646013	Lactobacillus hominis	LOC440776	-0.175436734530481	0.183829159908973
646014	Lactobacillus hominis	LOC440820	-0.208285750685671	0.113408052341507
646015	Lactobacillus hominis	LOC440836	-0.267329286169033	0.0406701299175558
646016	Lactobacillus hominis	LOC440895	0.0161522786619443	0.903357343055482
646017	Lactobacillus hominis	LOC440905	-0.0851170639601333	0.521540436636053
646018	Lactobacillus hominis	LOC440917	-0.252265925169692	0.0539132555413217
646019	Lactobacillus hominis	LOC440926	0.0240166840029658	0.856717212161133
646020	Lactobacillus hominis	LOC440927	-0.139986415070184	0.290298317186796
646021	Lactobacillus hominis	LOC440928	0.158558510760135	0.230349933346168
646022	Lactobacillus hominis	LOC440934	0.134541826757169	0.309652119545846
646023	Lactobacillus hominis	LOC440944	0.109859693071501	0.407498011087317
646024	Lactobacillus hominis	LOC440957	-0.0232907388945639	0.861004592877253
646025	Lactobacillus hominis	LOC440991	-0.0325465390266892	0.806680525972807
646026	Lactobacillus hominis	LOC440992	-0.0411368894761128	0.757056281801232
646027	Lactobacillus hominis	LOC440993	0.130972596640859	0.322779523670667
646028	Lactobacillus hominis	LOC440995	0.16769332004086	0.204252429522334
646029	Lactobacillus hominis	LOC441007	-0.0407134214962116	0.759481625622114
646030	Lactobacillus hominis	LOC441009	-0.0628547473024723	0.636259833425169
646031	Lactobacillus hominis	LOC441013	-0.175860202510382	0.182756365236307
646032	Lactobacillus hominis	LOC441016	-0.139744433367383	0.29114127324748
646033	Lactobacillus hominis	LOC441019	-0.150936087121914	0.253824928829812
646034	Lactobacillus hominis	LOC441032	-0.071142620623395	0.592342851616254
646035	Lactobacillus hominis	LOC441034	0.201268281304452	0.126367895464883
646036	Lactobacillus hominis	LOC441046	-0.198727473425045	0.131327215922877
646037	Lactobacillus hominis	LOC441050	0.11681666702702	0.378258603882218
646038	Lactobacillus hominis	LOC441052	0.0771921631934116	0.561168928520437
646039	Lactobacillus hominis	LOC441054	-0.245127464937072	0.0613127035681597
646040	Lactobacillus hominis	LOC441061	-0.205805438231964	0.117866821489054
646041	Lactobacillus hominis	LOC441066	0.107016408063593	0.419815475816786
646042	Lactobacillus hominis	LOC441070	-0.119296979480727	0.368146282831963
646043	Lactobacillus hominis	LOC441073	0.0917715607871516	0.489383757918224
646044	Lactobacillus hominis	LOC441081	0.0290378043360796	0.827181871057368
646045	Lactobacillus hominis	LOC441087	0.0276464095449758	0.835344383679651
646046	Lactobacillus hominis	LOC441089	-0.0467629640662282	0.725063029089458
646047	Lactobacillus hominis	LOC441114	0.0287958226332789	0.828600159215296
646048	Lactobacillus hominis	LOC441124	-0.183785103277104	0.163505946573739
646049	Lactobacillus hominis	LOC441126	0.152569463615818	0.248663060497421
646050	Lactobacillus hominis	LOC441131	-0.293402814645804	0.0241121094764142
646051	Lactobacillus hominis	LOC441150	-0.250874530378588	0.0552955518156464
646052	Lactobacillus hominis	LOC441154	0.119115493203627	0.368880604363662
646053	Lactobacillus hominis	LOC441155	0.00901381842932471	0.945979546462305
646054	Lactobacillus hominis	LOC441178	-0.0137929570596378	0.91742030365751
646055	Lactobacillus hominis	LOC441179	0.137566598042177	0.298799917046195
646056	Lactobacillus hominis	LOC441191	-0.163700621944649	0.215389174695439
646057	Lactobacillus hominis	LOC441193	-0.0194795270754534	0.883576000680475
646058	Lactobacillus hominis	LOC441196	0.0360552737172988	0.786307672340225
646059	Lactobacillus hominis	LOC441212	-0.0701746938121924	0.597401536318655
646060	Lactobacillus hominis	LOC441237	-0.27374180129325	0.0359124736123326
646061	Lactobacillus hominis	LOC441241	0.129883678978256	0.326853793226165
646062	Lactobacillus hominis	LOC441246	0.0203869584609559	0.878192814055265
646063	Lactobacillus hominis	LOC441251	-0.022262316657661	0.867085185239475
646064	Lactobacillus hominis	LOC441253	0.0214758761235589	0.871740240433859
646065	Lactobacillus hominis	LOC441257	0.0213548852721585	0.872456790800713
646066	Lactobacillus hominis	LOC441268	-0.0710821251976949	0.592658458312937
646067	Lactobacillus hominis	LOC441282	-0.133392413668866	0.313841570052136
646068	Lactobacillus hominis	LOC441294	-0.0390800450023071	0.768857916861747
646069	Lactobacillus hominis	LOC441320	-0.0808218887354216	0.542843506310968
646070	Lactobacillus hominis	LOC441326	-0.243070620463266	0.0635903206321856
646071	Lactobacillus hominis	LOC441347	0.0860244953456358	0.517093994066504
646072	Lactobacillus hominis	LOC441377	0.148092802114006	0.262982551284386
646073	Lactobacillus hominis	LOC441378	-0.00411368894761128	0.975331833471946
646074	Lactobacillus hominis	LOC441408	0.0191165545212524	0.885730755375473
646075	Lactobacillus hominis	LOC441416	-0.204051070886659	0.121100553581307
646076	Lactobacillus hominis	LOC441420	0.168721742277763	0.201451146833315
646077	Lactobacillus hominis	LOC441426	-0.0910456156787496	0.492840493192434
646078	Lactobacillus hominis	LOC441442	-0.0074409373611204	0.955395358179109
646079	Lactobacillus hominis	LOC441453	-0.140107405921584	0.289877439302732
646080	Lactobacillus hominis	LOC441454	0.126677421416147	0.339038092352706
646081	Lactobacillus hominis	LOC441455	0.141740782415489	0.284234735226988
646082	Lactobacillus hominis	LOC441461	-0.146882893600003	0.266945916575837
646083	Lactobacillus hominis	LOC441481	-0.0953407909034614	0.472574625085591
646084	Lactobacillus hominis	LOC441484	-0.199574409384847	0.129658053489247
646085	Lactobacillus hominis	LOC441488	-0.117784593838223	0.374292686011264
646086	Lactobacillus hominis	LOC441495	0.0347848697775954	0.793668389338274
646087	Lactobacillus hominis	LOC441505	-0.296548576782213	0.02256845787351
646088	Lactobacillus hominis	LOC441506	-0.169205705683364	0.200142376681831
646089	Lactobacillus hominis	LOC441511	-0.169205705683364	0.200142376681831
646090	Lactobacillus hominis	LOC441528	-0.182817176465901	0.165773930687065
646091	Lactobacillus hominis	LOC441533	0.00399269809621095	0.976057152544509
646092	Lactobacillus hominis	LOC441548	-0.153658381278421	0.245261788159242
646093	Lactobacillus hominis	LOC441550	-0.0162127740876444	0.902997123470277
646094	Lactobacillus hominis	LOC441601	0.140954341881386	0.2869424948268
646095	Lactobacillus hominis	LOC441617	-0.210403090585177	0.109705109303032
646096	Lactobacillus hominis	LOC441632	0.010586699497529	0.936571074587624
646097	Lactobacillus hominis	LOC441642	0.13496529473707	0.308117745759697
646098	Lactobacillus hominis	LOC441655	-0.0100422406662275	0.939826943165504
646099	Lactobacillus hominis	LOC441662	0.0569866910095562	0.66813705488138
646100	Lactobacillus hominis	LOC441666	-0.218448982203299	0.0964769002862847
646101	Lactobacillus hominis	LOC441711	-0.103931141352885	0.433419064108655
646102	Lactobacillus hominis	LOC441714	-0.0405924306448113	0.760175005274086
646103	Lactobacillus hominis	LOC441728	0.124439090665241	0.34771000554587
646104	Lactobacillus hominis	LOC441734	0.184087580405605	0.162801892327336
646105	Lactobacillus hominis	LOC441736	-0.187051856264913	0.156019588042008
646106	Lactobacillus hominis	LOC441743	-0.150210142013512	0.256142232057612
646107	Lactobacillus hominis	LOC441759	0.137143130062276	0.300304159924165
646108	Lactobacillus hominis	LOC441762	-0.0625522701739715	0.637887688224139
646109	Lactobacillus hominis	LOC441763	-0.014216425039539	0.914894203643973
646110	Lactobacillus hominis	LOC441768	0.114578336276114	0.387525765215314
646111	Lactobacillus hominis	LOC441773	-0.0416208528817141	0.754287310414666
646112	Lactobacillus hominis	LOC441775	-0.0450085967209234	0.734992310835778
646113	Lactobacillus hominis	LOC441806	-0.129218229295554	0.329359558725243
646114	Lactobacillus hominis	LOC441847	-0.0270414552879741	0.838898747593014
646115	Lactobacillus hominis	LOC441864	0.0889282757792438	0.502994935791794
646116	Lactobacillus hominis	LOC441870	-0.1457334805117	0.270747969715096
646117	Lactobacillus hominis	LOC441876	-0.245429942065573	0.0609833763525662
646118	Lactobacillus hominis	LOC441896	-0.00659400140131808	0.960468003488263
646119	Lactobacillus hominis	LOC441907	-0.101148351770677	0.445898944144842
646120	Lactobacillus hominis	LOC441957	0.0979420942085685	0.46052168923571
646121	Lactobacillus hominis	LOC441958	0.190318609252722	0.148789452363366
646122	Lactobacillus hominis	LOC442041	-0.00998174524052736	0.940188767759923
646123	Lactobacillus hominis	LOC442049	0.104173123055686	0.432343232946215
646124	Lactobacillus hominis	LOC442057	0.243615079294568	0.0629809034312751
646125	Lactobacillus hominis	LOC442064	-0.110646133605603	0.404128459559566
646126	Lactobacillus hominis	LOC442075	0.13877650655618	0.294529104148046
646127	Lactobacillus hominis	LOC442096	-0.045976523532126	0.729508635319642
646128	Lactobacillus hominis	LOC442113	-0.198606482573644	0.131566985355407
646129	Lactobacillus hominis	LOC442124	-0.128976247592754	0.330273741771477
646130	Lactobacillus hominis	LOC442132	-0.100785379216476	0.447541310561434
646131	Lactobacillus hominis	LOC442153	-0.216331642303793	0.0998310710956674
646132	Lactobacillus hominis	LOC442162	-0.0850565685344332	0.521837545472353
646133	Lactobacillus hominis	LOC442180	-0.325162913138391	0.0119750374741487
646134	Lactobacillus hominis	LOC442181	-0.13496529473707	0.308117745759697
646135	Lactobacillus hominis	LOC442204	-0.0225647937861619	0.865295964564265
646136	Lactobacillus hominis	LOC442229	0.0818503109723244	0.537704599340397
646137	Lactobacillus hominis	LOC442232	-0.0327280253037897	0.805623494125728
646138	Lactobacillus hominis	LOC442245	-0.0771316677677115	0.561476803250669
646139	Lactobacillus hominis	LOC442249	0.0330305024322906	0.803862543334779
646140	Lactobacillus hominis	LOC442261	-0.00163337649390448	0.990204006980487
646141	Lactobacillus hominis	LOC442270	-0.116151217344318	0.380999726219115
646142	Lactobacillus hominis	LOC442308	0.0767686952135105	0.563325719533687
646143	Lactobacillus hominis	LOC442319	-0.117058648729821	0.377264770672756
646144	Lactobacillus hominis	LOC442366	-0.233088875222739	0.0756270246985131
646145	Lactobacillus hominis	LOC442403	-0.114578336276114	0.387525765215314
646146	Lactobacillus hominis	LOC442442	-0.0981840759113692	0.459409060509019
646147	Lactobacillus hominis	LOC442448	-0.0764057226593095	0.565177488407733
646148	Lactobacillus hominis	LOC442454	-0.177070111024385	0.179716143962054
646149	Lactobacillus hominis	LOC442474	0.0571076818609565	0.667473625765617
646150	Lactobacillus hominis	LOC442501	-0.0188745728184517	0.887167716553009
646151	Lactobacillus hominis	LOC442517	-0.0946148457950594	0.475968151923052
646152	Lactobacillus hominis	LOC442535	0.0150028655736411	0.91020511287492
646153	Lactobacillus hominis	LOC442572	0.0531149837647456	0.689497637664586
646154	Lactobacillus hominis	LOC442582	-0.0937074144095569	0.480228279544914
646155	Lactobacillus hominis	LOC442590	-0.05105813929094	0.700945511937238
646156	Lactobacillus hominis	LOC442597	-0.110888115308404	0.403094949254011
646157	Lactobacillus hominis	LOC442609	0.116211712770019	0.380750043841377
646158	Lactobacillus hominis	LOC442668	-0.0640041603907755	0.630089617655099
646159	Lactobacillus hominis	LOC442676	0.0485778268372332	0.714838518874444
646160	Lactobacillus hominis	LOC442711	-0.0422863025644159	0.7504849961568
646161	Lactobacillus hominis	LOC442726	0.207015346745968	0.115675374192876
646162	Lactobacillus hominis	LOC442727	0.152266986487317	0.249613529290317
646163	Lactobacillus hominis	LOC474170	-0.120022924589129	0.365217864965021
646164	Lactobacillus hominis	LOC493754	0.19316189426063	0.142701838336389
646165	Lactobacillus hominis	LOC493869	-0.00241981702800663	0.985487841782749
646166	Lactobacillus hominis	LOC494141	0.0202659676095556	0.878910261039141
646167	Lactobacillus hominis	LOC497256	0.0766477043621101	0.563942659327472
646168	Lactobacillus hominis	LOC504188	-0.112037528396707	0.39820686756989
646169	Lactobacillus hominis	LOC54103	0.148516270093907	0.261604763592342
646170	Lactobacillus hominis	LOC541469	0.0790675213901168	0.551664471819339
646171	Lactobacillus hominis	LOC541471	-0.134541826757169	0.309652119545847
646172	Lactobacillus hominis	LOC541472	0.0121595805657333	0.92717121629238
646173	Lactobacillus hominis	LOC541473	-0.0836651737433294	0.528694352738781
646174	Lactobacillus hominis	LOC550112	0.162248731727845	0.219542548831103
646175	Lactobacillus hominis	LOC550631	-0.220929294657006	0.0926600750849147
646176	Lactobacillus hominis	LOC550643	0.0958852497347629	0.470038015979862
646177	Lactobacillus hominis	LOC552889	0.121111842251732	0.360851876512275
646178	Lactobacillus hominis	LOC553158	-0.0354503194602972	0.789810500271451
646179	Lactobacillus hominis	LOC554175	0.00568657001581559	0.965904704683185
646180	Lactobacillus hominis	LOC554203	-0.00786440534102156	0.952859682312693
646181	Lactobacillus hominis	LOC554206	-0.184753030088306	0.161260812098351
646182	Lactobacillus hominis	LOC554207	0.191830994895226	0.145527773213249
646183	Lactobacillus hominis	LOC554208	0.197699051188142	0.133375795150835
646184	Lactobacillus hominis	LOC554223	0.0215968669749592	0.871023792509964
646185	Lactobacillus hominis	LOC55908	-0.192314958300827	0.144495374528905
646186	Lactobacillus hominis	LOC572558	-0.0311551442355854	0.814795725404847
646187	Lactobacillus hominis	LOC57399	0.0135509753568371	0.918864155438998
646188	Lactobacillus hominis	LOC595101	0.037567659359803	0.777569143186156
646189	Lactobacillus hominis	LOC606724	-0.0696302349808909	0.600255420577626
646190	Lactobacillus hominis	LOC613037	0.223712084239213	0.0885193694278
646191	Lactobacillus hominis	LOC613206	0.140167901347284	0.289667150388255
646192	Lactobacillus hominis	LOC613266	-0.293100337517303	0.0242651237741359
646193	Lactobacillus hominis	LOC619207	0.0573496635637572	0.666147526661509
646194	Lactobacillus hominis	LOC641298	0.163458640241848	0.216077549368456
646195	Lactobacillus hominis	LOC641365	0.183422130722903	0.164353757419651
646196	Lactobacillus hominis	LOC641367	0.0724130245630985	0.585732525512015
646197	Lactobacillus hominis	LOC641515	-0.0221413258062607	0.867801059671484
646198	Lactobacillus hominis	LOC641518	-0.156501666286329	0.236530946445248
646199	Lactobacillus hominis	LOC641522	-0.0269204644365738	0.839610006791245
646200	Lactobacillus hominis	LOC641693	-0.0794909893700179	0.549529011098022
646201	Lactobacillus hominis	LOC641697	-0.039382522130808	0.767119037158894
646202	Lactobacillus hominis	LOC641699	-0.128068816207251	0.333716150415259
646203	Lactobacillus hominis	LOC641700	-0.0615238479370687	0.64343508299043
646204	Lactobacillus hominis	LOC641704	0.0621892976197705	0.639843359447757
646205	Lactobacillus hominis	LOC641705	-0.0529334974876451	0.690505010879863
646206	Lactobacillus hominis	LOC641710	-0.122140264488635	0.356757844617878
646207	Lactobacillus hominis	LOC641716	0.0154868289792425	0.907321020822583
646208	Lactobacillus hominis	LOC641724	0.0678153722098859	0.609811403141951
646209	Lactobacillus hominis	LOC641726	-0.048880303965734	0.713139209794718
646210	Lactobacillus hominis	LOC641727	-0.0423467979901161	0.750139622063578
646211	Lactobacillus hominis	LOC641733	0.0274044278421751	0.836765740628304
646212	Lactobacillus hominis	LOC641742	0.0329700070065904	0.804214656285265
646213	Lactobacillus hominis	LOC641746	0.112702978079409	0.39539288587111
646214	Lactobacillus hominis	LOC641750	0.104778077312687	0.429660250838984
646215	Lactobacillus hominis	LOC641753	0.143676636037894	0.277641413147373
646216	Lactobacillus hominis	LOC641765	-0.0695697395551907	0.600572888961865
646217	Lactobacillus hominis	LOC641768	0.108347307428997	0.414023544747972
646218	Lactobacillus hominis	LOC641772	0.0547483602586501	0.680455560239071
646219	Lactobacillus hominis	LOC641784	0.134360340480068	0.310311209721424
646220	Lactobacillus hominis	LOC641787	-0.0267994735851735	0.840321393509802
646221	Lactobacillus hominis	LOC641788	-0.0741673919084033	0.576659201930462
646222	Lactobacillus hominis	LOC641798	0.249664621864584	0.0565207919522411
646223	Lactobacillus hominis	LOC641801	0.168298274297861	0.20260129472441
646224	Lactobacillus hominis	LOC641802	0.192556940003628	0.143981228562458
646225	Lactobacillus hominis	LOC641804	0.0825762560807264	0.534091511647233
646226	Lactobacillus hominis	LOC641806	0.207438814725869	0.114915778581607
646227	Lactobacillus hominis	LOC641814	-0.133936872500167	0.311852589871126
646228	Lactobacillus hominis	LOC641819	0.0348453652032955	0.79331746749541
646229	Lactobacillus hominis	LOC641820	-0.0247426291113678	0.852433943064124
646230	Lactobacillus hominis	LOC641823	0.0520865615278428	0.69521312002044
646231	Lactobacillus hominis	LOC641825	0.153960858406922	0.244322655516179
646232	Lactobacillus hominis	LOC641844	-0.0150633609993413	0.909844537602165
646233	Lactobacillus hominis	LOC641848	0.121353823954533	0.359886003354535
646234	Lactobacillus hominis	LOC641849	-0.207136337597368	0.115457955912612
646235	Lactobacillus hominis	LOC641851	0.171141559305769	0.194967740347918
646236	Lactobacillus hominis	LOC641852	-0.057289168138057	0.666478956408318
646237	Lactobacillus hominis	LOC641860	0.100240920385175	0.450011124322037
646238	Lactobacillus hominis	LOC641914	-0.0694487487037904	0.601208047239368
646239	Lactobacillus hominis	LOC641931	-0.13877650655618	0.294529104148047
646240	Lactobacillus hominis	LOC641939	-0.0985470484655702	0.45774286875936
646241	Lactobacillus hominis	LOC641942	-0.0826972469321267	0.533490492725525
646242	Lactobacillus hominis	LOC641944	-0.271563965968044	0.0374735919679271
646243	Lactobacillus hominis	LOC641945	-0.121051346826032	0.361093591911746
646244	Lactobacillus hominis	LOC641947	0.0424072934158163	0.749794296716962
646245	Lactobacillus hominis	LOC641948	0.0595274988889632	0.654258736687502
646246	Lactobacillus hominis	LOC641953	0.0718080703060969	0.588876143341709
646247	Lactobacillus hominis	LOC641972	-0.00828787332092272	0.950324470886325
646248	Lactobacillus hominis	LOC641975	-0.0854800365143343	0.519759564550705
646249	Lactobacillus hominis	LOC641977	-0.028069877524877	0.832858270818755
646250	Lactobacillus hominis	LOC641978	-0.0885048077993426	0.505038657433834
646251	Lactobacillus hominis	LOC641983	0.154142344684023	0.243760357107822
646252	Lactobacillus hominis	LOC641987	0.0909851202530494	0.493129128240649
646253	Lactobacillus hominis	LOC641989	0.0458555326807257	0.730193365249902
646254	Lactobacillus hominis	LOC641990	0.0551718282385512	0.67811853634252
646255	Lactobacillus hominis	LOC641992	-0.102721232838882	0.438820771274612
646256	Lactobacillus hominis	LOC641994	0.138837001981881	0.294316614302872
646257	Lactobacillus hominis	LOC641995	-0.3283691707005	0.0111131665346079
646258	Lactobacillus hominis	LOC641996	-0.141438305286988	0.285274182162361
646259	Lactobacillus hominis	LOC641999	0.217057587412195	0.098671021237621
646260	Lactobacillus hominis	LOC642003	-0.18590244317661	0.158624249975189
646261	Lactobacillus hominis	LOC642006	-0.100422406662275	0.449187018768973
646262	Lactobacillus hominis	LOC642008	0.241497739395062	0.0653775311530812
646263	Lactobacillus hominis	LOC642009	-0.153900362981222	0.244510285152369
646264	Lactobacillus hominis	LOC642017	-0.0644276283706766	0.627822668023658
646265	Lactobacillus hominis	LOC642031	-0.176828129321585	0.180321241785026
646266	Lactobacillus hominis	LOC642032	-0.176707138470184	0.180624342528698
646267	Lactobacillus hominis	LOC642033	0.0385355861710056	0.771990749115043
646268	Lactobacillus hominis	LOC642035	-0.0538409288731476	0.68547351490884
646269	Lactobacillus hominis	LOC642044	-0.177977542409888	0.177460110700247
646270	Lactobacillus hominis	LOC642047	-0.143132177206592	0.279485449802131
646271	Lactobacillus hominis	LOC642049	-0.274770223530153	0.0351942630136768
646272	Lactobacillus hominis	LOC642062	-0.0268599690108736	0.839965684244928
646273	Lactobacillus hominis	LOC642073	-0.138292543150579	0.296232625433831
646274	Lactobacillus hominis	LOC642076	-0.120869860548931	0.361819331007395
646275	Lactobacillus hominis	LOC642082	0.150391628290612	0.255561569756218
646276	Lactobacillus hominis	LOC642083	0.0566842138810554	0.669796731176554
646277	Lactobacillus hominis	LOC642093	-0.0678758676355861	0.609491812547411
646278	Lactobacillus hominis	LOC642097	-0.0286748317818786	0.829309507606836
646279	Lactobacillus hominis	LOC642103	-0.0770711723420113	0.561784757475846
646280	Lactobacillus hominis	LOC642104	0.0166362420675456	0.90047613459226
646281	Lactobacillus hominis	LOC642105	0.0436172019298196	0.742898123380185
646282	Lactobacillus hominis	LOC642109	0.213548852721585	0.104376247109387
646283	Lactobacillus hominis	LOC642111	0.0155473244049426	0.906960592161359
646284	Lactobacillus hominis	LOC642112	-0.130549128660958	0.324360114531623
646285	Lactobacillus hominis	LOC642113	0.100240920385175	0.450011124322037
646286	Lactobacillus hominis	LOC642120	0.165696970992754	0.20976872076524
646287	Lactobacillus hominis	LOC642131	-0.000120990851400332	0.999274353238829
646288	Lactobacillus hominis	LOC642144	-0.0532359746161459	0.688826352901748
646289	Lactobacillus hominis	LOC642154	0.0925580013212537	0.485653351139812
646290	Lactobacillus hominis	LOC642156	-0.121595805657333	0.358921712195315
646291	Lactobacillus hominis	LOC642161	0.0496667444998362	0.708727504739038
646292	Lactobacillus hominis	LOC642167	0.107984334874796	0.415598579976452
646293	Lactobacillus hominis	LOC642178	-0.169992146217466	0.198028533476482
646294	Lactobacillus hominis	LOC642197	-0.0513606164194408	0.69925777589125
646295	Lactobacillus hominis	LOC642198	-0.15317441787282	0.246769521864185
646296	Lactobacillus hominis	LOC642204	0.0537804334474474	0.685808528824525
646297	Lactobacillus hominis	LOC642210	-0.0624917747482713	0.638213463577793
646298	Lactobacillus hominis	LOC642214	-0.035389824034597	0.790161011813546
646299	Lactobacillus hominis	LOC642219	-0.0300057311472823	0.821514246772798
646300	Lactobacillus hominis	LOC642223	-0.13865551570478	0.294954384038625
646301	Lactobacillus hominis	LOC642233	-0.0761637409565088	0.56641358118439
646302	Lactobacillus hominis	LOC642236	-0.0473679183232299	0.721649451067781
646303	Lactobacillus hominis	LOC642237	0.0490012948171343	0.712459873431065
646304	Lactobacillus hominis	LOC642243	-0.00387170724481061	0.976782490888925
646305	Lactobacillus hominis	LOC642248	-0.118631529798025	0.37084312674436
646306	Lactobacillus hominis	LOC642250	-0.026980959862274	0.839254361217647
646307	Lactobacillus hominis	LOC642252	0.209858631753875	0.110648288133632
646308	Lactobacillus hominis	LOC642255	0.0519050752507423	0.696223498017233
646309	Lactobacillus hominis	LOC642263	0.111009106159804	0.402578772691826
646310	Lactobacillus hominis	LOC642265	0.0070779648069194	0.957569145393228
646311	Lactobacillus hominis	LOC642267	0.0529334974876451	0.690505010879864
646312	Lactobacillus hominis	LOC642269	-0.26980959862274	0.0387716684569292
646313	Lactobacillus hominis	LOC642277	-0.22244168029951	0.0903913104848386
646314	Lactobacillus hominis	LOC642282	-0.195218738734435	0.138415418528069
646315	Lactobacillus hominis	LOC642290	0.101692810601979	0.44344167230644
646316	Lactobacillus hominis	LOC642299	0.00617053342141692	0.9630049230285
646317	Lactobacillus hominis	LOC642305	-0.248575704201981	0.0576422271119338
646318	Lactobacillus hominis	LOC642313	-0.0238956931515655	0.857431493338789
646319	Lactobacillus hominis	LOC642325	0.083544182891929	0.529292699598855
646320	Lactobacillus hominis	LOC642333	0.169931650791766	0.198190570167861
646321	Lactobacillus hominis	LOC642334	0.143555645186494	0.278050500388771
646322	Lactobacillus hominis	LOC642335	0.203143639501157	0.122799463854552
646323	Lactobacillus hominis	LOC642340	0.138897497407581	0.294104224522057
646324	Lactobacillus hominis	LOC642341	0.0723525291373983	0.586046545834062
646325	Lactobacillus hominis	LOC642342	0.132726963986164	0.316283552892738
646326	Lactobacillus hominis	LOC642346	0.133271422817465	0.314284666415344
646327	Lactobacillus hominis	LOC642351	0.0447666150181227	0.736365299249152
646328	Lactobacillus hominis	LOC642357	0.154323830961123	0.243198944215404
646329	Lactobacillus hominis	LOC642359	-0.0961272314375635	0.468912989048892
646330	Lactobacillus hominis	LOC642361	0.0419838254359151	0.752212595615331
646331	Lactobacillus hominis	LOC642367	0.248394217924881	0.0578308715145977
646332	Lactobacillus hominis	LOC642369	0.0969741673973658	0.464986839752269
646333	Lactobacillus hominis	LOC642370	-0.104717581886987	0.429928124590997
646334	Lactobacillus hominis	LOC642373	0.0163337649390448	0.902276742680104
646335	Lactobacillus hominis	LOC642377	-0.135630744419772	0.305716496819746
646336	Lactobacillus hominis	LOC642380	0.0543248922787489	0.682795575013427
646337	Lactobacillus hominis	LOC642381	0.148697756371008	0.261015772511706
646338	Lactobacillus hominis	LOC642383	-0.0192980407983529	0.884653274222739
646339	Lactobacillus hominis	LOC642387	0.138353038576279	0.296019335012376
646340	Lactobacillus hominis	LOC642393	-0.118389548095225	0.371826749195958
646341	Lactobacillus hominis	LOC642397	-0.00405319352191111	0.975694490562779
646342	Lactobacillus hominis	LOC642398	-0.0480333680059317	0.717900740480466
646343	Lactobacillus hominis	LOC642399	-0.00713846023261957	0.957206825766915
646344	Lactobacillus hominis	LOC642403	0.168600751426362	0.201779286488414
646345	Lactobacillus hominis	LOC642405	-0.0433752202270189	0.744275772028084
646346	Lactobacillus hominis	LOC642411	0.114578336276114	0.387525765215314
646347	Lactobacillus hominis	LOC642412	-0.0578941223950587	0.663167520577952
646348	Lactobacillus hominis	LOC642414	-0.119478465757828	0.367412847813104
646349	Lactobacillus hominis	LOC642419	0.0116151217344318	0.930423959303796
646350	Lactobacillus hominis	LOC642420	0.117300630432622	0.376272506060123
646351	Lactobacillus hominis	LOC642423	-0.0785835579845154	0.55410984766733
646352	Lactobacillus hominis	LOC642426	-0.00235932160230647	0.985850608240525
646353	Lactobacillus hominis	LOC642432	-0.138292543150579	0.296232625433831
646354	Lactobacillus hominis	LOC642433	-0.058741058354861	0.658542264636454
646355	Lactobacillus hominis	LOC642441	-0.00193585362240531	0.988390049094243
646356	Lactobacillus hominis	LOC642443	0.000423467979901161	0.997460240169992
646357	Lactobacillus hominis	LOC642446	0.133694890797367	0.312735580325686
646358	Lactobacillus hominis	LOC642447	-0.148153297539706	0.26278542652918
646359	Lactobacillus hominis	LOC642449	0.124318099813841	0.34818263538214
646360	Lactobacillus hominis	LOC642450	-0.0960667360118634	0.469194109747907
646361	Lactobacillus hominis	LOC642451	-0.20417206173806	0.120875391279986
646362	Lactobacillus hominis	LOC642452	0.0514816072708411	0.698583085740559
646363	Lactobacillus hominis	LOC642458	-0.00798539619242189	0.952135287709
646364	Lactobacillus hominis	LOC642468	0.0627942518767722	0.636585267948904
646365	Lactobacillus hominis	LOC642469	0.0867504404540378	0.513550651646848
646366	Lactobacillus hominis	LOC642475	-0.11675617160132	0.378507307177234
646367	Lactobacillus hominis	LOC642477	0.0231092526174634	0.862077066365665
646368	Lactobacillus hominis	LOC642489	0.00435567065041194	0.973881255476245
646369	Lactobacillus hominis	LOC642502	-0.226918341801322	0.0839300907977368
646370	Lactobacillus hominis	LOC642503	0.120688374271831	0.36254595922738
646371	Lactobacillus hominis	LOC642504	-0.0147608838708405	0.911647593286462
646372	Lactobacillus hominis	LOC642513	-0.0367207234000007	0.78245942103257
646373	Lactobacillus hominis	LOC642514	-0.0881418352451416	0.506793802326025
646374	Lactobacillus hominis	LOC642515	-0.191891490320926	0.145398423570225
646375	Lactobacillus hominis	LOC642516	0.204837511420762	0.119642694135862
646376	Lactobacillus hominis	LOC642527	0.112460996376608	0.396414795663706
646377	Lactobacillus hominis	LOC642537	-0.0638831695393751	0.630737942034984
646378	Lactobacillus hominis	LOC642538	0.119115493203627	0.368880604363662
646379	Lactobacillus hominis	LOC642546	-0.179973891457993	0.172569241276299
646380	Lactobacillus hominis	LOC642548	0.252991870278094	0.0532032805459609
646381	Lactobacillus hominis	LOC642550	-0.0406529260705114	0.759828291962241
646382	Lactobacillus hominis	LOC642553	0.279186389606265	0.0322444258624841
646383	Lactobacillus hominis	LOC642559	0.250451062398687	0.0557219111973716
646384	Lactobacillus hominis	LOC642567	-0.157409097671832	0.233790104025426
646385	Lactobacillus hominis	LOC642570	-0.126737916841847	0.338805607328645
646386	Lactobacillus hominis	LOC642574	-0.115667253938717	0.383000706007795
646387	Lactobacillus hominis	LOC642585	-0.189955636698521	0.149580277186368
646388	Lactobacillus hominis	LOC642587	0.201752244710053	0.125439574296358
646389	Lactobacillus hominis	LOC642590	-0.0562607459011542	0.672122915513877
646390	Lactobacillus hominis	LOC642594	-0.0938889006866574	0.479374638890807
646391	Lactobacillus hominis	LOC642617	-0.000483963405601327	0.997097418797735
646392	Lactobacillus hominis	LOC642639	-0.0101027360919277	0.939465130661758
646393	Lactobacillus hominis	LOC642646	-0.270596039156842	0.0381852464470925
646394	Lactobacillus hominis	LOC642648	0.158619006185835	0.230169847373881
646395	Lactobacillus hominis	LOC642660	0.103205196244483	0.43665558412437
646396	Lactobacillus hominis	LOC642661	-0.147850820411205	0.2637720437271
646397	Lactobacillus hominis	LOC642678	0.062370783896871	0.638865218262078
646398	Lactobacillus hominis	LOC642691	-0.099575470702473	0.453039969330881
646399	Lactobacillus hominis	LOC642698	0.051421111845141	0.698920401881076
646400	Lactobacillus hominis	LOC642707	-0.157469593097532	0.233608163571714
646401	Lactobacillus hominis	LOC642712	-0.0779786037275138	0.557173810370956
646402	Lactobacillus hominis	LOC642720	-0.0441616607611211	0.739801348723282
646403	Lactobacillus hominis	LOC642726	0.259767357956512	0.0469366889780744
646404	Lactobacillus hominis	LOC642731	-0.0272229415650746	0.837832099101403
646405	Lactobacillus hominis	LOC642732	-0.00447666150181227	0.973155997719929
646406	Lactobacillus hominis	LOC642738	-0.0896542208876458	0.499501335712009
646407	Lactobacillus hominis	LOC642741	0.0986680393169705	0.457188206071836
646408	Lactobacillus hominis	LOC642743	0.0949778183492604	0.47426976525569
646409	Lactobacillus hominis	LOC642744	0.256440109543003	0.0499339934921066
646410	Lactobacillus hominis	LOC642749	-0.00332724841350912	0.980046736281222
646411	Lactobacillus hominis	LOC642755	0.0152448472764418	0.908762920523843
646412	Lactobacillus hominis	LOC642759	0.103628664224384	0.434765969873204
646413	Lactobacillus hominis	LOC642762	0.147790324985505	0.263969665231116
646414	Lactobacillus hominis	LOC642769	-0.0614633525113685	0.643762007388271
646415	Lactobacillus hominis	LOC642771	-0.0317600984925871	0.811264947075743
646416	Lactobacillus hominis	LOC642773	0.225587442435918	0.0858117728945291
646417	Lactobacillus hominis	LOC642775	0.0428307613957174	0.747378389483686
646418	Lactobacillus hominis	LOC642778	0.160857336936741	0.223575069661097
646419	Lactobacillus hominis	LOC642780	0.101148351770677	0.445898944144842
646420	Lactobacillus hominis	LOC642781	0.139925919644484	0.290508906161593
646421	Lactobacillus hominis	LOC642784	-0.0934654327067562	0.481367720590493
646422	Lactobacillus hominis	LOC642787	0.131759037174961	0.319857136343211
646423	Lactobacillus hominis	LOC642788	-0.133452909094566	0.313620171968273
646424	Lactobacillus hominis	LOC642795	-0.0173016917502474	0.896516563780248
646425	Lactobacillus hominis	LOC642797	0.0745908598883045	0.574478795076035
646426	Lactobacillus hominis	LOC642799	-0.0520260661021426	0.695549854252243
646427	Lactobacillus hominis	LOC642808	0.0697512258322912	0.599620705556405
646428	Lactobacillus hominis	LOC642812	-0.183845598702804	0.16336495731106
646429	Lactobacillus hominis	LOC642815	-0.087173908433939	0.511489398705179
646430	Lactobacillus hominis	LOC642816	-0.0378096410626037	0.776173485812944
646431	Lactobacillus hominis	LOC642817	0.0232907388945639	0.861004592877252
646432	Lactobacillus hominis	LOC642819	0.0695697395551907	0.600572888961865
646433	Lactobacillus hominis	LOC642820	6.04954257001658e-05	0.9996371765829
646434	Lactobacillus hominis	LOC642826	-0.0440406699097207	0.740489168096529
646435	Lactobacillus hominis	LOC642828	0.0208709218665572	0.875324005431242
646436	Lactobacillus hominis	LOC642833	0.0274044278421751	0.836765740628304
646437	Lactobacillus hominis	LOC642843	-0.00846935959802322	0.949238100055013
646438	Lactobacillus hominis	LOC642846	0.369082592196712	0.00401936563565669
646439	Lactobacillus hominis	LOC642852	-0.0777971174504133	0.558094562780577
646440	Lactobacillus hominis	LOC642853	-0.155473244049426	0.239663873051226
646441	Lactobacillus hominis	LOC642855	-0.22244168029951	0.0903913104848386
646442	Lactobacillus hominis	LOC642856	-0.0809428795868219	0.542237695035641
646443	Lactobacillus hominis	LOC642859	0.0906826431245486	0.494573624647418
646444	Lactobacillus hominis	LOC642869	-0.106471949232292	0.422198195806453
646445	Lactobacillus hominis	LOC642879	0.0164547557904451	0.901556440206907
646446	Lactobacillus hominis	LOC642889	0.111009106159804	0.402578772691826
646447	Lactobacillus hominis	LOC642892	0.026980959862274	0.839254361217647
646448	Lactobacillus hominis	LOC642897	-0.104112627629985	0.432612049523866
646449	Lactobacillus hominis	LOC642903	-0.0491222856685347	0.71178075908158
646450	Lactobacillus hominis	LOC642909	-0.0378096410626037	0.776173485812944
646451	Lactobacillus hominis	LOC642914	-0.0219598395291602	0.868875069023942
646452	Lactobacillus hominis	LOC642916	0.0450085967209234	0.734992310835779
646453	Lactobacillus hominis	LOC642921	-0.107016408063593	0.419815475816786
646454	Lactobacillus hominis	LOC642929	-0.0172411963245473	0.896876422581843
646455	Lactobacillus hominis	LOC642934	0.0767686952135105	0.563325719533687
646456	Lactobacillus hominis	LOC642935	0.0338774383920929	0.798937059852049
646457	Lactobacillus hominis	LOC642936	-0.168540256000662	0.201943498486985
646458	Lactobacillus hominis	LOC642946	0.0173016917502474	0.89651656378025
646459	Lactobacillus hominis	LOC642947	-0.0372651822313022	0.779314697344591
646460	Lactobacillus hominis	LOC642948	-0.173863853462277	0.187853564768092
646461	Lactobacillus hominis	LOC642954	-0.143313663483693	0.278869872554815
646462	Lactobacillus hominis	LOC642956	-0.130125660681057	0.325945602208339
646463	Lactobacillus hominis	LOC642960	-0.095219800052061	0.473139310691266
646464	Lactobacillus hominis	LOC642962	0.126374944287646	0.340202011476458
646465	Lactobacillus hominis	LOC642966	0.0862664770484365	0.515911512139084
646466	Lactobacillus hominis	LOC642969	-0.214819256661289	0.102281822725124
646467	Lactobacillus hominis	LOC642975	0.156441170860629	0.236714452226373
646468	Lactobacillus hominis	LOC642980	0.070779648069194	0.594237616333772
646469	Lactobacillus hominis	LOC642981	-0.00127040393970348	0.99238082070612
646470	Lactobacillus hominis	LOC642985	0.0555348007927522	0.676117768210314
646471	Lactobacillus hominis	LOC642989	-0.0161522786619443	0.903357343055481
646472	Lactobacillus hominis	LOC642995	-0.171020568454369	0.195288329162116
646473	Lactobacillus hominis	LOC643007	0.184692534662606	0.161400465528064
646474	Lactobacillus hominis	LOC643008	0.00435567065041194	0.973881255476245
646475	Lactobacillus hominis	LOC643009	0.0152448472764418	0.908762920523843
646476	Lactobacillus hominis	LOC643011	0.120748869697531	0.362303651046815
646477	Lactobacillus hominis	LOC643012	0.0169992146217466	0.898316063577931
646478	Lactobacillus hominis	LOC643014	-0.155352253198026	0.240034316089281
646479	Lactobacillus hominis	LOC643015	-0.0527520112105446	0.691512917996533
646480	Lactobacillus hominis	LOC643031	-0.0868714313054381	0.512961293068805
646481	Lactobacillus hominis	LOC643033	0.0258315467739708	0.846017011780006
646482	Lactobacillus hominis	LOC643035	-0.139562947090283	0.291774540627022
646483	Lactobacillus hominis	LOC643037	-0.0870529175825386	0.512077898772933
646484	Lactobacillus hominis	LOC643039	-0.100422406662275	0.449187018768973
646485	Lactobacillus hominis	LOC643045	0.109557215943	0.408798320645947
646486	Lactobacillus hominis	LOC643047	-0.0692672624266899	0.602161337712308
646487	Lactobacillus hominis	LOC643060	0.0550508373871509	0.678785951131074
646488	Lactobacillus hominis	LOC643062	0.143192672632293	0.279280157555775
646489	Lactobacillus hominis	LOC643089	-0.0613423616599682	0.644416057484281
646490	Lactobacillus hominis	LOC643102	0.0405319352191111	0.760521765493874
646491	Lactobacillus hominis	LOC643130	0.0803984207555204	0.544966427095972
646492	Lactobacillus hominis	LOC643138	0.0929814693011549	0.483650893024348
646493	Lactobacillus hominis	LOC643145	0.0309131625327847	0.816209066855021
646494	Lactobacillus hominis	LOC643149	-0.0202054721838554	0.879269020866807
646495	Lactobacillus hominis	LOC643150	0.109920188497201	0.407238237499654
646496	Lactobacillus hominis	LOC643153	0.084996073108733	0.522134739016554
646497	Lactobacillus hominis	LOC643154	0.229398654255029	0.0805102058629361
646498	Lactobacillus hominis	LOC643159	0.0381121181911045	0.774429903366309
646499	Lactobacillus hominis	LOC643161	0.0381121181911045	0.774429903366309
646500	Lactobacillus hominis	LOC643167	-0.105141049866888	0.42805499165379
646501	Lactobacillus hominis	LOC643171	0.0546273694072498	0.681123831548013
646502	Lactobacillus hominis	LOC643187	0.172593449522573	0.191149949012594
646503	Lactobacillus hominis	LOC643203	0.0704771709406932	0.595818644292743
646504	Lactobacillus hominis	LOC643206	0.0663634819930819	0.61750320062475
646505	Lactobacillus hominis	LOC643213	0.148637260945307	0.26121200360498
646506	Lactobacillus hominis	LOC643219	0.00792490076672173	0.952497480235317
646507	Lactobacillus hominis	LOC643222	-0.237928509278752	0.0695827770149267
646508	Lactobacillus hominis	LOC643224	-0.235690178527846	0.0723284130029649
646509	Lactobacillus hominis	LOC643226	0.300964742858325	0.020543050736115
646510	Lactobacillus hominis	LOC643233	-0.166725393229657	0.206914026156083
646511	Lactobacillus hominis	LOC643240	0.134057863351567	0.311411695120205
646512	Lactobacillus hominis	LOC643246	0.0157893061077433	0.90551906472201
646513	Lactobacillus hominis	LOC643248	0.0323045573238886	0.80809043628604
646514	Lactobacillus hominis	LOC643262	0.118450043520925	0.37158069607134
646515	Lactobacillus hominis	LOC643272	-0.0343614017976942	0.79612597719225
646516	Lactobacillus hominis	LOC643284	-0.137869075170678	0.297728460677205
646517	Lactobacillus hominis	LOC643285	0.0823342743779257	0.535294547044526
646518	Lactobacillus hominis	LOC643287	-0.187596315096214	0.154796883733226
646519	Lactobacillus hominis	LOC643293	-0.16412408992455	0.214188222395415
646520	Lactobacillus hominis	LOC643300	-0.137022139210876	0.300734844489158
646521	Lactobacillus hominis	LOC643308	-0.105020059015488	0.428589700123384
646522	Lactobacillus hominis	LOC643310	0.139502451664582	0.291985829829851
646523	Lactobacillus hominis	LOC643311	0.00556557916441526	0.966629720143216
646524	Lactobacillus hominis	LOC643313	-0.183845598702804	0.16336495731106
646525	Lactobacillus hominis	LOC643319	-0.269325635217138	0.039136231065977
646526	Lactobacillus hominis	LOC643332	0.136054212399673	0.304194735866763
646527	Lactobacillus hominis	LOC643336	-0.313003332572658	0.0157881821997207
646528	Lactobacillus hominis	LOC643342	-0.00961877268632637	0.942359965172905
646529	Lactobacillus hominis	LOC643355	-0.0790675213901168	0.551664471819339
646530	Lactobacillus hominis	LOC643357	-0.177070111024385	0.179716143962054
646531	Lactobacillus hominis	LOC643358	-0.0279488866734766	0.833568423879582
646532	Lactobacillus hominis	LOC643365	-0.095945745160463	0.469756623242357
646533	Lactobacillus hominis	LOC643368	0.00223833075090614	0.986576149626365
646534	Lactobacillus hominis	LOC643373	0.143434654335093	0.278459986845097
646535	Lactobacillus hominis	LOC643382	-0.0450085967209234	0.734992310835778
646536	Lactobacillus hominis	LOC643384	-0.0482753497087323	0.716539205060594
646537	Lactobacillus hominis	LOC643387	-0.0246821336856677	0.852790722176511
646538	Lactobacillus hominis	LOC643388	-0.0885653032250428	0.504746436689977
646539	Lactobacillus hominis	LOC643389	0.259404385402311	0.047256331915992
646540	Lactobacillus hominis	LOC643395	-0.0618868204912697	0.64147494902761
646541	Lactobacillus hominis	LOC643396	0.100059434108074	0.450836063248766
646542	Lactobacillus hominis	LOC643403	0.104475600184186	0.431000563217627
646543	Lactobacillus hominis	LOC643412	-0.0553533145156518	0.677117875059628
646544	Lactobacillus hominis	LOC643420	-0.0163337649390448	0.902276742680106
646545	Lactobacillus hominis	LOC643422	0.00169387191960464	0.989841211167827
646546	Lactobacillus hominis	LOC643423	-0.0114336354573313	0.931508461066396
646547	Lactobacillus hominis	LOC643424	-0.037567659359803	0.777569143186157
646548	Lactobacillus hominis	LOC643426	-0.103810150501485	0.43395754431157
646549	Lactobacillus hominis	LOC643431	0.0939493961123576	0.479090271241877
646550	Lactobacillus hominis	LOC643433	0.057652140692258	0.664491330704575
646551	Lactobacillus hominis	LOC643435	-0.0222018212319609	0.867443109228375
646552	Lactobacillus hominis	LOC643438	0.0145189021680398	0.913090357166436
646553	Lactobacillus hominis	LOC643444	-0.0329700070065904	0.804214656285265
646554	Lactobacillus hominis	LOC643446	-0.17888497379539	0.175224677782783
646555	Lactobacillus hominis	LOC643451	0.1094362250916	0.409319116874899
646556	Lactobacillus hominis	LOC643452	-0.0670894271014839	0.613652127645789
646557	Lactobacillus hominis	LOC643453	0.0618263250655695	0.641801469612396
646558	Lactobacillus hominis	LOC643454	-0.0159102969591436	0.904798414328199
646559	Lactobacillus hominis	LOC643461	-0.278641930774964	0.0325965687582605
646560	Lactobacillus hominis	LOC643466	0.232665407242838	0.0761751422028279
646561	Lactobacillus hominis	LOC643475	0.193827343943331	0.14130434033073
646562	Lactobacillus hominis	LOC643479	0.0382331090425048	0.773732779827002
646563	Lactobacillus hominis	LOC643482	-0.0252265925169692	0.849580773990772
646564	Lactobacillus hominis	LOC643501	0.0754377958481068	0.570129414019999
646565	Lactobacillus hominis	LOC643502	0.0888072849278435	0.503578421849887
646566	Lactobacillus hominis	LOC643503	-0.0713241069004955	0.591396482181219
646567	Lactobacillus hominis	LOC643505	-0.0741673919084033	0.576659201930462
646568	Lactobacillus hominis	LOC643507	-0.0848750822573327	0.52272938008062
646569	Lactobacillus hominis	LOC643509	-0.119962429163429	0.365461357542621
646570	Lactobacillus hominis	LOC643531	-0.0441011653354209	0.740145233128851
646571	Lactobacillus hominis	LOC643534	0.0220808303805605	0.868159036498598
646572	Lactobacillus hominis	LOC643547	0.0738649147799025	0.578218957057519
646573	Lactobacillus hominis	LOC643550	-0.0694487487037904	0.601208047239368
646574	Lactobacillus hominis	LOC643558	-0.167088365783858	0.20591307075949
646575	Lactobacillus hominis	LOC643566	-0.207620301002969	0.114591409235016
646576	Lactobacillus hominis	LOC643576	-0.133331918243166	0.314063068201769
646577	Lactobacillus hominis	LOC643577	-0.0703561800892929	0.5964515777447
646578	Lactobacillus hominis	LOC643580	0.151601536804616	0.251713249849466
646579	Lactobacillus hominis	LOC643590	0.0045976523532126	0.9724307615691
646580	Lactobacillus hominis	LOC643612	0.0424677888415164	0.749449020179949
646581	Lactobacillus hominis	LOC643624	-0.235085224270844	0.0730851088285475
646582	Lactobacillus hominis	LOC643634	-0.310462524693251	0.0167044964768237
646583	Lactobacillus hominis	LOC643647	-0.063096729005273	0.634958779069099
646584	Lactobacillus hominis	LOC643664	-0.0489407993914342	0.712799513891016
646585	Lactobacillus hominis	LOC643665	0.00254080787940697	0.984762317702466
646586	Lactobacillus hominis	LOC643668	-0.213669843572986	0.104175361020684
646587	Lactobacillus hominis	LOC643669	-0.0403504489420106	0.761562326962692
646588	Lactobacillus hominis	LOC643670	-0.231274012451734	0.0779983353046127
646589	Lactobacillus hominis	LOC643680	0.049606249074136	0.709066531377941
646590	Lactobacillus hominis	LOC643690	-0.273318333313349	0.0362117223281526
646591	Lactobacillus hominis	LOC643695	0.0024803124537068	0.98512507824573
646592	Lactobacillus hominis	LOC643699	0.145007535403298	0.273167790068337
646593	Lactobacillus hominis	LOC643700	-0.150391628290612	0.255561569756217
646594	Lactobacillus hominis	LOC643712	0.12020441086623	0.364487979111235
646595	Lactobacillus hominis	LOC643713	0.00490012948171343	0.970617769543727
646596	Lactobacillus hominis	LOC643722	-0.106169472103791	0.423525255727163
646597	Lactobacillus hominis	LOC643731	-0.118752520649426	0.370351905688111
646598	Lactobacillus hominis	LOC643733	0.0170597100474468	0.89795612260312
646599	Lactobacillus hominis	LOC643749	-0.141559296138388	0.284858103563442
646600	Lactobacillus hominis	LOC643752	-0.140772855604286	0.287569761600368
646601	Lactobacillus hominis	LOC643761	-0.191105049786824	0.147086664756482
646602	Lactobacillus hominis	LOC643778	0.239924858326858	0.0672048344057409
646603	Lactobacillus hominis	LOC643779	0.0242586657057665	0.855288993000698
646604	Lactobacillus hominis	LOC643784	-0.0370232005285015	0.780711921543954
646605	Lactobacillus hominis	LOC643790	-0.170657595900168	0.196252352604172
646606	Lactobacillus hominis	LOC643792	-0.097760607931468	0.461357122502888
646607	Lactobacillus hominis	LOC643802	0.193706353091931	0.141557666410787
646608	Lactobacillus hominis	LOC643811	0.213367366444485	0.104678137575666
646609	Lactobacillus hominis	LOC643815	0.0504531850339383	0.704325290524577
646610	Lactobacillus hominis	LOC643817	0.128008320781551	0.333946442491819
646611	Lactobacillus hominis	LOC643824	0.215484706343991	0.101197812724989
646612	Lactobacillus hominis	LOC643831	-0.0709611343462945	0.593289896753978
646613	Lactobacillus hominis	LOC643836	-0.0955222771805619	0.471728274436842
646614	Lactobacillus hominis	LOC643837	-0.351901891297865	0.00627228498156535
646615	Lactobacillus hominis	LOC643847	-0.126072467159146	0.341368420000881
646616	Lactobacillus hominis	LOC643853	-0.212822907613183	0.105587858753368
646617	Lactobacillus hominis	LOC643854	0.00604954257001658	0.96372982524907
646618	Lactobacillus hominis	LOC643855	-0.0522680478049433	0.694203268625809
646619	Lactobacillus hominis	LOC643856	-0.100906370067877	0.446993483508286
646620	Lactobacillus hominis	LOC643857	0.109617711368701	0.408538066580683
646621	Lactobacillus hominis	LOC643863	0.0151843518507416	0.909123441354917
646622	Lactobacillus hominis	LOC643870	0.0169992146217466	0.898316063577931
646623	Lactobacillus hominis	LOC643872	-0.205865933657664	0.117756501530243
646624	Lactobacillus hominis	LOC643873	0.0074409373611204	0.955395358179109
646625	Lactobacillus hominis	LOC643879	-0.0421653117130156	0.751175890330958
646626	Lactobacillus hominis	LOC643882	0.0818503109723244	0.537704599340397
646627	Lactobacillus hominis	LOC643894	0.0561397550497539	0.672788102454647
646628	Lactobacillus hominis	LOC643896	-0.128915752167053	0.33050253710365
646629	Lactobacillus hominis	LOC643899	0.0735624376514017	0.579780640570833
646630	Lactobacillus hominis	LOC643900	-0.0116151217344318	0.930423959303796
646631	Lactobacillus hominis	LOC643905	0.242223684503464	0.0645477188951663
646632	Lactobacillus hominis	LOC643910	-0.160070896402639	0.225876993031457
646633	Lactobacillus hominis	LOC643911	0.0336959521149924	0.799991872251883
646634	Lactobacillus hominis	LOC643912	0.182696185614501	0.166059040407272
646635	Lactobacillus hominis	LOC643913	-0.13115408291796	0.322103626922832
646636	Lactobacillus hominis	LOC643918	0.108831270834598	0.411928855039923
646637	Lactobacillus hominis	LOC643920	0.163821612796049	0.215045564672424
646638	Lactobacillus hominis	LOC643922	0.174710789422079	0.185678785002856
646639	Lactobacillus hominis	LOC643926	-0.0344218972233944	0.795774772074674
646640	Lactobacillus hominis	LOC643930	0.0788255396873161	0.55288651437962
646641	Lactobacillus hominis	LOC643932	0.355834093968375	0.00567674916391438
646642	Lactobacillus hominis	LOC643933	0.287474262927188	0.0272640039299508
646643	Lactobacillus hominis	LOC643935	0.213427861870185	0.104577432532502
646644	Lactobacillus hominis	LOC643936	-0.0971556536744664	0.464147843388527
646645	Lactobacillus hominis	LOC643937	-0.0731389696715005	0.581970226485412
646646	Lactobacillus hominis	LOC643938	0.143011186355192	0.27989633380959
646647	Lactobacillus hominis	LOC643943	0.0448271104438229	0.736021975124403
646648	Lactobacillus hominis	LOC643949	-0.0679363630612862	0.609172294455012
646649	Lactobacillus hominis	LOC643950	0.0334539704121917	0.80139884107479
646650	Lactobacillus hominis	LOC643958	0.0202659676095556	0.878910261039141
646651	Lactobacillus hominis	LOC643960	-0.207015346745968	0.115675374192876
646652	Lactobacillus hominis	LOC643968	0.144100104017795	0.276212751050447
646653	Lactobacillus hominis	LOC643972	0.0468839549176285	0.724379885373426
646654	Lactobacillus hominis	LOC643977	-0.100906370067877	0.446993483508286
646655	Lactobacillus hominis	LOC643980	0.103870645927185	0.433688257177521
646656	Lactobacillus hominis	LOC643981	0.0972766445258667	0.463588968541263
646657	Lactobacillus hominis	LOC643985	0.322198637279083	0.0128225664582449
646658	Lactobacillus hominis	LOC643995	0.0459160281064259	0.729850974077282
646659	Lactobacillus hominis	LOC643997	-0.164971025884352	0.211800437732728
646660	Lactobacillus hominis	LOC643998	0.095582772606262	0.471446338407476
646661	Lactobacillus hominis	LOC644000	-0.146338434768701	0.268742409690853
646662	Lactobacillus hominis	LOC644001	0.0508766530138395	0.70195884424972
646663	Lactobacillus hominis	LOC644010	-0.26617987308073	0.0415755579127614
646664	Lactobacillus hominis	LOC644011	-0.138837001981881	0.294316614302873
646665	Lactobacillus hominis	LOC644012	-0.00604954257001658	0.963729825249069
646666	Lactobacillus hominis	LOC644014	0.0699327121093917	0.598669188106213
646667	Lactobacillus hominis	LOC644019	-0.0160312878105439	0.904077840248536
646668	Lactobacillus hominis	LOC644029	-0.00810638704382222	0.951410931600191
646669	Lactobacillus hominis	LOC644033	0.126193458010546	0.340901557916604
646670	Lactobacillus hominis	LOC644035	-0.0635201969851741	0.632684574318376
646671	Lactobacillus hominis	LOC644037	0.0651535734790786	0.623944419496044
646672	Lactobacillus hominis	LOC644038	-0.0946753412207595	0.47568486230031
646673	Lactobacillus hominis	LOC644039	-0.0134299845054368	0.91958617929377
646674	Lactobacillus hominis	LOC644043	0.265574918823728	0.0420587314621565
646675	Lactobacillus hominis	LOC644044	0.0607374074029665	0.647690320216178
646676	Lactobacillus hominis	LOC644048	-0.117058648729821	0.377264770672756
646677	Lactobacillus hominis	LOC644063	-0.0834231920405287	0.529891381538419
646678	Lactobacillus hominis	LOC644064	-0.00598904714431642	0.964092287339688
646679	Lactobacillus hominis	LOC644070	0.0909851202530494	0.493129128240649
646680	Lactobacillus hominis	LOC644075	0.0467629640662282	0.725063029089457
646681	Lactobacillus hominis	LOC644079	0.088262826096542	0.506208407510781
646682	Lactobacillus hominis	LOC644083	0.199332427682046	0.130133312346224
646683	Lactobacillus hominis	LOC644086	-0.015668315256343	0.906239790857333
646684	Lactobacillus hominis	LOC644090	0.15305342702142	0.247147440730007
646685	Lactobacillus hominis	LOC644091	0.135328267291271	0.306806472073662
646686	Lactobacillus hominis	LOC644092	0.0306711808299841	0.817622990462426
646687	Lactobacillus hominis	LOC644093	0.110283161051402	0.405681615806832
646688	Lactobacillus hominis	LOC644094	-0.124378595239541	0.347946270797561
646689	Lactobacillus hominis	LOC644096	-0.121051346826032	0.361093591911746
646690	Lactobacillus hominis	LOC644097	0.0534174608932464	0.687819872979874
646691	Lactobacillus hominis	LOC644098	0.114699327127514	0.387021420022709
646692	Lactobacillus hominis	LOC644101	-0.126798412267548	0.338573221919917
646693	Lactobacillus hominis	LOC644105	0.173016917502474	0.190046582726452
646694	Lactobacillus hominis	LOC644113	0.141014837307087	0.28673360585979
646695	Lactobacillus hominis	LOC644116	0.172472458671173	0.191466037623412
646696	Lactobacillus hominis	LOC644122	0.30653032202274	0.0182120688375704
646697	Lactobacillus hominis	LOC644124	-0.104052132204285	0.432880960258802
646698	Lactobacillus hominis	LOC644128	0.0545063785558494	0.68179234655689
646699	Lactobacillus hominis	LOC644131	-0.126253953436246	0.340668276204949
646700	Lactobacillus hominis	LOC644132	0.0791280168158169	0.551359163165501
646701	Lactobacillus hominis	LOC644144	0.0528730020619449	0.690840920673322
646702	Lactobacillus hominis	LOC644150	-0.1457939759374	0.270546965595146
646703	Lactobacillus hominis	LOC644152	0.108468298280397	0.413499298012644
646704	Lactobacillus hominis	LOC644153	0.0112521491802308	0.932593086623851
646705	Lactobacillus hominis	LOC644162	0.0292192906131801	0.826118514635997
646706	Lactobacillus hominis	LOC644172	-0.0108286812003297	0.935124350051213
646707	Lactobacillus hominis	LOC644187	-0.173803358036576	0.188009603384024
646708	Lactobacillus hominis	LOC644191	0.0696302349808909	0.600255420577626
646709	Lactobacillus hominis	LOC644193	-0.231878966708736	0.0772014386182414
646710	Lactobacillus hominis	LOC644200	0.0692672624266899	0.602161337712309
646711	Lactobacillus hominis	LOC644201	-0.133452909094566	0.313620171968273
646712	Lactobacillus hominis	LOC644207	0.0450085967209234	0.734992310835779
646713	Lactobacillus hominis	LOC644214	-0.15698562969193	0.235066424552363
646714	Lactobacillus hominis	LOC644224	-0.15311392244712	0.246958432009088
646715	Lactobacillus hominis	LOC644231	-0.0476703954517307	0.719944678695383
646716	Lactobacillus hominis	LOC644237	-0.214577274958488	0.102678230377502
646717	Lactobacillus hominis	LOC644241	0.151783023081716	0.251139413375186
646718	Lactobacillus hominis	LOC644243	-0.0632177198566733	0.63430866286029
646719	Lactobacillus hominis	LOC644248	0.181546772526198	0.168785506506155
646720	Lactobacillus hominis	LOC644250	-0.0432542293756186	0.74496489548439
646721	Lactobacillus hominis	LOC644253	-0.165213007587153	0.211121666466381
646722	Lactobacillus hominis	LOC644254	0.211068540267879	0.108560749002624
646723	Lactobacillus hominis	LOC644256	-0.0898962025904464	0.49833959600841
646724	Lactobacillus hominis	LOC644262	0.110162170200002	0.406200104850878
646725	Lactobacillus hominis	LOC644265	-0.00205684447380564	0.987664481785833
646726	Lactobacillus hominis	LOC644276	-0.0402294580906103	0.762256267977794
646727	Lactobacillus hominis	LOC644284	0.0919530470642521	0.488521564125581
646728	Lactobacillus hominis	LOC644291	-0.0556557916441526	0.675451339080319
646729	Lactobacillus hominis	LOC644294	0.0297637494444816	0.822930314874729
646730	Lactobacillus hominis	LOC644295	-0.0626127655996716	0.63756198093234
646731	Lactobacillus hominis	LOC644302	-0.0119175988629327	0.928616736764669
646732	Lactobacillus hominis	LOC644305	-0.152629959041518	0.248473262790059
646733	Lactobacillus hominis	LOC644310	-0.227765277761124	0.0827496868089316
646734	Lactobacillus hominis	LOC644311	0.28075927067447	0.0312449023307157
646735	Lactobacillus hominis	LOC644313	0.0990915072968717	0.455249783261059
646736	Lactobacillus hominis	LOC644315	-0.0160917832362441	0.903717582005411
646737	Lactobacillus hominis	LOC644316	-0.0836046783176292	0.528993484264856
646738	Lactobacillus hominis	LOC644319	-0.0372651822313022	0.779314697344591
646739	Lactobacillus hominis	LOC644322	-0.160312878105439	0.225166962025577
646740	Lactobacillus hominis	LOC644330	-0.104657086461287	0.430196092727397
646741	Lactobacillus hominis	LOC644334	-0.074046401057003	0.577282872216733
646742	Lactobacillus hominis	LOC644336	0.217481055392096	0.0979991793632445
646743	Lactobacillus hominis	LOC644338	-0.0125830485456345	0.924642121178397
646744	Lactobacillus hominis	LOC644339	0.119478465757828	0.367412847813103
646745	Lactobacillus hominis	LOC644345	0.0670894271014839	0.613652127645789
646746	Lactobacillus hominis	LOC644348	-0.171081063880069	0.195127987757328
646747	Lactobacillus hominis	LOC644353	0.0834836874662289	0.529591998702737
646748	Lactobacillus hominis	LOC644360	0.0633992061337738	0.633334003423137
646749	Lactobacillus hominis	LOC644361	0.0474889091746302	0.720967380060169
646750	Lactobacillus hominis	LOC644363	0.182938167317302	0.16548917958651
646751	Lactobacillus hominis	LOC644365	-0.180397359437895	0.171544523261415
646752	Lactobacillus hominis	LOC644366	0.103386682521583	0.435845186125732
646753	Lactobacillus hominis	LOC644373	-0.211310521970679	0.108146904972424
646754	Lactobacillus hominis	LOC644380	-0.026617987308073	0.841388711482334
646755	Lactobacillus hominis	LOC644384	-0.146519921045802	0.268142683024808
646756	Lactobacillus hominis	LOC644386	-0.00181486277100498	0.9891156257496
646757	Lactobacillus hominis	LOC644387	-0.024077179428666	0.8563601143671
646758	Lactobacillus hominis	LOC644390	0.140530873901485	0.288407517116895
646759	Lactobacillus hominis	LOC644397	-0.111130097011205	0.402062982047388
646760	Lactobacillus hominis	LOC644399	-0.0702956846635927	0.596768156197052
646761	Lactobacillus hominis	LOC644404	0.0863874678998368	0.515320783663213
646762	Lactobacillus hominis	LOC644415	0.0958852497347629	0.470038015979862
646763	Lactobacillus hominis	LOC644421	0.0710216297719947	0.592974140041075
646764	Lactobacillus hominis	LOC644422	-0.0107076903489294	0.935847686545132
646765	Lactobacillus hominis	LOC644423	0.173319394630975	0.189261264725362
646766	Lactobacillus hominis	LOC644424	0.0310341533841851	0.815502323089948
646767	Lactobacillus hominis	LOC644429	0.15674364798913	0.2357979024767
646768	Lactobacillus hominis	LOC644436	0.0489407993914342	0.712799513891016
646769	Lactobacillus hominis	LOC644450	0.286143363561784	0.0280172295021283
646770	Lactobacillus hominis	LOC644451	-0.364061471863598	0.00458894122660853
646771	Lactobacillus hominis	LOC644464	-0.085722018217135	0.518574015316517
646772	Lactobacillus hominis	LOC644474	0.115304281384516	0.384505545417012
646773	Lactobacillus hominis	LOC644482	-0.0220808303805605	0.868159036498598
646774	Lactobacillus hominis	LOC644496	-0.0509371484395396	0.701621009392139
646775	Lactobacillus hominis	LOC644500	-0.059104030909062	0.656563885698928
646776	Lactobacillus hominis	LOC644511	-0.155412748623726	0.239849045496234
646777	Lactobacillus hominis	LOC644512	0.0513001209937406	0.69959520771255
646778	Lactobacillus hominis	LOC644517	0.273318333313349	0.0362117223281525
646779	Lactobacillus hominis	LOC644525	-0.134602322182869	0.309432623004741
646780	Lactobacillus hominis	LOC644530	0.00332724841350912	0.980046736281222
646781	Lactobacillus hominis	LOC644538	0.0352688331831967	0.790862158813328
646782	Lactobacillus hominis	LOC644539	0.160010400976939	0.226054743576916
646783	Lactobacillus hominis	LOC644544	-0.036841714251401	0.781760292462476
646784	Lactobacillus hominis	LOC644548	-0.0641251512421758	0.629441570483143
646785	Lactobacillus hominis	LOC644556	0.0265574918823728	0.841744547302644
646786	Lactobacillus hominis	LOC644558	0.00846935959802322	0.949238100055014
646787	Lactobacillus hominis	LOC644563	-0.196065674694237	0.136678764745017
646788	Lactobacillus hominis	LOC644574	0.109799197645801	0.407757880807957
646789	Lactobacillus hominis	LOC644577	0.131759037174961	0.319857136343211
646790	Lactobacillus hominis	LOC644578	-0.162127740876444	0.219891171704592
646791	Lactobacillus hominis	LOC644580	-0.0858430090685353	0.517981751225352
646792	Lactobacillus hominis	LOC644584	-0.265937891377929	0.0417682755220759
646793	Lactobacillus hominis	LOC644587	0.108407802854697	0.413761373544219
646794	Lactobacillus hominis	LOC644589	0.0661215002902813	0.618789176516456
646795	Lactobacillus hominis	LOC644590	-0.0878393581166408	0.508258803152259
646796	Lactobacillus hominis	LOC644591	0.0839676508718302	0.527199953555663
646797	Lactobacillus hominis	LOC644604	0.00332724841350912	0.980046736281222
646798	Lactobacillus hominis	LOC644607	-0.0329095115808902	0.804566807906489
646799	Lactobacillus hominis	LOC644611	0.0832417057634282	0.530790032054776
646800	Lactobacillus hominis	LOC644613	0.038293604468205	0.773384284625191
646801	Lactobacillus hominis	LOC644615	-0.0182696185614501	0.890761689546599
646802	Lactobacillus hominis	LOC644617	0.00840886417232305	0.949600213557452
646803	Lactobacillus hominis	LOC644619	0.10217677400758	0.441263767951878
646804	Lactobacillus hominis	LOC644620	-0.0237747023001652	0.858145888170947
646805	Lactobacillus hominis	LOC644623	-0.0803984207555204	0.544966427095973
646806	Lactobacillus hominis	LOC644624	-0.0486383222629333	0.714498546650022
646807	Lactobacillus hominis	LOC644631	0.070053702960792	0.598035213747864
646808	Lactobacillus hominis	LOC644632	0.0808218887354216	0.542843506310967
646809	Lactobacillus hominis	LOC644634	0.0918925516385519	0.488808873460738
646810	Lactobacillus hominis	LOC644637	-0.176344165915983	0.181535854231975
646811	Lactobacillus hominis	LOC644638	0.0454925601265247	0.732248809563126
646812	Lactobacillus hominis	LOC644640	0.105201545292588	0.427787779218917
646813	Lactobacillus hominis	LOC644641	0.118934006926526	0.369615812089721
646814	Lactobacillus hominis	LOC644642	0.0842096325746308	0.526005946615979
646815	Lactobacillus hominis	LOC644644	-0.221534248914007	0.0917472873983719
646816	Lactobacillus hominis	LOC644646	0.00647301054991775	0.961192798978737
646817	Lactobacillus hominis	LOC644650	0.0225042983604617	0.865653755229561
646818	Lactobacillus hominis	LOC644655	0.277734499389461	0.0331905955378116
646819	Lactobacillus hominis	LOC644656	0.0226857846375622	0.864580463929142
646820	Lactobacillus hominis	LOC644667	-0.120022924589129	0.365217864965021
646821	Lactobacillus hominis	LOC644670	0.00296427585930813	0.982223083855969
646822	Lactobacillus hominis	LOC644672	0.311490946930154	0.0163282749573686
646823	Lactobacillus hominis	LOC644677	0.047791386303131	0.719263148589146
646824	Lactobacillus hominis	LOC644679	0.0418023391588146	0.753249736212152
646825	Lactobacillus hominis	LOC644683	-0.0632177198566733	0.63430866286029
646826	Lactobacillus hominis	LOC644684	0.160736346085341	0.223928144549713
646827	Lactobacillus hominis	LOC644689	0.0885653032250428	0.504746436689977
646828	Lactobacillus hominis	LOC644694	-0.119478465757828	0.367412847813104
646829	Lactobacillus hominis	LOC644695	-0.138897497407581	0.294104224522057
646830	Lactobacillus hominis	LOC644701	-0.0441616607611211	0.739801348723282
646831	Lactobacillus hominis	LOC644714	-0.0028432850079078	0.98294856244717
646832	Lactobacillus hominis	LOC644732	-0.0950383137749605	0.47398701626946
646833	Lactobacillus hominis	LOC644733	-0.154384326386823	0.243012003313514
646834	Lactobacillus hominis	LOC644734	0.013853452485338	0.917059381950203
646835	Lactobacillus hominis	LOC644735	-0.0543248922787489	0.682795575013427
646836	Lactobacillus hominis	LOC644739	-0.0214758761235589	0.871740240433859
646837	Lactobacillus hominis	LOC644743	0.0822132835265254	0.535896562898698
646838	Lactobacillus hominis	LOC644745	-0.0352688331831967	0.790862158813328
646839	Lactobacillus hominis	LOC644748	0.0994544798510727	0.45359186947942
646840	Lactobacillus hominis	LOC644754	-0.111372078714005	0.401032559079511
646841	Lactobacillus hominis	LOC644760	0.0404109443677108	0.761215426402021
646842	Lactobacillus hominis	LOC644761	-0.121777291934434	0.358199532403859
646843	Lactobacillus hominis	LOC644762	0.112219014673808	0.39743825575926
646844	Lactobacillus hominis	LOC644763	0.128371293335752	0.332566186331777
646845	Lactobacillus hominis	LOC644774	-0.323166564090286	0.0125403143604074
646846	Lactobacillus hominis	LOC644779	-0.0551718282385512	0.678118536342521
646847	Lactobacillus hominis	LOC644781	0.0785835579845154	0.55410984766733
646848	Lactobacillus hominis	LOC644782	0.0762847318079091	0.565795377006385
646849	Lactobacillus hominis	LOC644785	-0.0908036339759489	0.49399556198256
646850	Lactobacillus hominis	LOC644790	-0.169508182811865	0.199327470393583
646851	Lactobacillus hominis	LOC644799	0.0689647852981891	0.603751626796103
646852	Lactobacillus hominis	LOC644800	0.147669334134105	0.264365206363649
646853	Lactobacillus hominis	LOC644809	0.0434357156527191	0.743931284989251
646854	Lactobacillus hominis	LOC644813	-0.188201269353216	0.15344664799015
646855	Lactobacillus hominis	LOC644814	0.204051070886659	0.121100553581307
646856	Lactobacillus hominis	LOC644816	-0.115848740215818	0.382249605306291
646857	Lactobacillus hominis	LOC644824	-0.0524495340820438	0.693193945402319
646858	Lactobacillus hominis	LOC644827	-0.0274649232678753	0.836410352573452
646859	Lactobacillus hominis	LOC644838	-0.17132304558287	0.194487561892918
646860	Lactobacillus hominis	LOC644846	-0.232362930114337	0.0765685821204444
646861	Lactobacillus hominis	LOC644852	0.0526915157848445	0.691849005410755
646862	Lactobacillus hominis	LOC644860	0.0692672624266899	0.602161337712309
646863	Lactobacillus hominis	LOC644863	-0.165757466418454	0.2096000331704
646864	Lactobacillus hominis	LOC644865	-0.0175436734530481	0.895077336502856
646865	Lactobacillus hominis	LOC644869	-0.0618263250655695	0.641801469612396
646866	Lactobacillus hominis	LOC644877	0.0234117297459642	0.860289749011406
646867	Lactobacillus hominis	LOC644879	-0.305138927231637	0.0187725856727973
646868	Lactobacillus hominis	LOC644880	-0.114820317978915	0.386517464760848
646869	Lactobacillus hominis	LOC644884	0.0742278873341035	0.576347482803591
646870	Lactobacillus hominis	LOC644887	-0.0603744348487655	0.649658072370795
646871	Lactobacillus hominis	LOC644889	-0.210221604308076	0.110018812498448
646872	Lactobacillus hominis	LOC644897	0.0301872174243828	0.820452566829059
646873	Lactobacillus hominis	LOC644907	-0.101813801453379	0.442896636502073
646874	Lactobacillus hominis	LOC644914	-0.0596484897403635	0.653600710563876
646875	Lactobacillus hominis	LOC644919	-0.0539014242988478	0.685138561177338
646876	Lactobacillus hominis	LOC644928	0.109859693071501	0.407498011087317
646877	Lactobacillus hominis	LOC644929	0.089714716313346	0.499210769614279
646878	Lactobacillus hominis	LOC644931	-0.128008320781551	0.333946442491818
646879	Lactobacillus hominis	LOC644934	-0.0811848612896226	0.541027057924694
646880	Lactobacillus hominis	LOC644935	0.178098533261288	0.177160864418842
646881	Lactobacillus hominis	LOC644936	-0.206047419934765	0.117426014818526
646882	Lactobacillus hominis	LOC644937	-0.0204474538866561	0.877834127040359
646883	Lactobacillus hominis	LOC644948	0.0578336269693585	0.663498377336252
646884	Lactobacillus hominis	LOC644949	0.057289168138057	0.666478956408317
646885	Lactobacillus hominis	LOC644950	-0.0154263335535423	0.907681468061099
646886	Lactobacillus hominis	LOC644953	0.186507397433611	0.15724941004125
646887	Lactobacillus hominis	LOC644961	-0.0728969879686998	0.58322310451867
646888	Lactobacillus hominis	LOC644964	-0.0279488866734766	0.833568423879582
646889	Lactobacillus hominis	LOC644978	-0.154747298941024	0.241892422761893
646890	Lactobacillus hominis	LOC644979	0.117724098412523	0.374539819972313
646891	Lactobacillus hominis	LOC644988	0.0539619197245479	0.684803667687208
646892	Lactobacillus hominis	LOC644992	-0.108165821151897	0.414810632194464
646893	Lactobacillus hominis	LOC645001	0.0992729935739722	0.454420411568365
646894	Lactobacillus hominis	LOC645004	0.0490012948171343	0.712459873431065
646895	Lactobacillus hominis	LOC645006	-0.155231262346626	0.240405151767029
646896	Lactobacillus hominis	LOC645010	0.0921345333413526	0.487660168078093
646897	Lactobacillus hominis	LOC645015	-0.385476852561457	0.00256973403063041
646898	Lactobacillus hominis	LOC645018	0.0702956846635927	0.596768156197053
646899	Lactobacillus hominis	LOC645032	0.125951476307745	0.341835680254135
646900	Lactobacillus hominis	LOC645039	-0.00417418437331144	0.974969181344947
646901	Lactobacillus hominis	LOC645052	0.0114336354573313	0.931508461066397
646902	Lactobacillus hominis	LOC645058	-0.193887839369032	0.141177804532307
646903	Lactobacillus hominis	LOC645078	0.0133089936540365	0.920308267690183
646904	Lactobacillus hominis	LOC645079	-0.035752796588798	0.788058564775733
646905	Lactobacillus hominis	LOC645084	-0.0171202054731469	0.897596202064607
646906	Lactobacillus hominis	LOC645086	-0.188322260204616	0.15317765014911
646907	Lactobacillus hominis	LOC645094	0.17132304558287	0.194487561892918
646908	Lactobacillus hominis	LOC645099	-0.158377024483034	0.23089077621739
646909	Lactobacillus hominis	LOC645100	-0.151722527656016	0.251330593385938
646910	Lactobacillus hominis	LOC645113	-0.0103447177947284	0.938018003002246
646911	Lactobacillus hominis	LOC645116	0.0504531850339383	0.704325290524577
646912	Lactobacillus hominis	LOC645118	-0.00901381842932471	0.945979546462305
646913	Lactobacillus hominis	LOC645126	-0.0411368894761128	0.757056281801232
646914	Lactobacillus hominis	LOC645128	-0.108589289131798	0.412975434044851
646915	Lactobacillus hominis	LOC645133	0.058015113246459	0.662505998937641
646916	Lactobacillus hominis	LOC645135	-0.140772855604286	0.287569761600368
646917	Lactobacillus hominis	LOC645137	-0.0618868204912697	0.64147494902761
646918	Lactobacillus hominis	LOC645138	-0.169387191960464	0.199653149266656
646919	Lactobacillus hominis	LOC645143	-0.0259525376253711	0.845304624767918
646920	Lactobacillus hominis	LOC645146	0.146943389025703	0.26674680372156
646921	Lactobacillus hominis	LOC645153	0.0685413173182879	0.605981111853718
646922	Lactobacillus hominis	LOC645157	0.00943728640922587	0.943445721233514
646923	Lactobacillus hominis	LOC645159	0.208467236962772	0.113086950533092
646924	Lactobacillus hominis	LOC645162	-0.0990310118711715	0.455526424724282
646925	Lactobacillus hominis	LOC645166	0.175436734530481	0.183829159908974
646926	Lactobacillus hominis	LOC645168	-0.127403366524549	0.33625484806027
646927	Lactobacillus hominis	LOC645172	0.0660005094388809	0.619432591090989
646928	Lactobacillus hominis	LOC645173	-0.221413258062607	0.0919292800244511
646929	Lactobacillus hominis	LOC645174	0.0736229330771018	0.57946814986635
646930	Lactobacillus hominis	LOC645175	-0.224135552219114	0.0879021933428226
646931	Lactobacillus hominis	LOC645177	0.0422863025644159	0.7504849961568
646932	Lactobacillus hominis	LOC645179	0.0421048162873154	0.751521410285767
646933	Lactobacillus hominis	LOC645181	-0.111674555842506	0.399746703673283
646934	Lactobacillus hominis	LOC645183	0.074772346165405	0.57354549916121
646935	Lactobacillus hominis	LOC645197	0.0691462715752896	0.602797232841008
646936	Lactobacillus hominis	LOC645198	-0.0524495340820438	0.693193945402319
646937	Lactobacillus hominis	LOC645203	-0.110585638179903	0.4043870781105
646938	Lactobacillus hominis	LOC645208	-0.047065441194729	0.723355570394317
646939	Lactobacillus hominis	LOC645217	0.0218388486777599	0.869591206242452
646940	Lactobacillus hominis	LOC645225	-0.0242586657057665	0.855288993000698
646941	Lactobacillus hominis	LOC645231	0.111372078714005	0.401032559079511
646942	Lactobacillus hominis	LOC645232	0.00913480928072504	0.945255541018172
646943	Lactobacillus hominis	LOC645233	-0.161946254599344	0.220414830720812
646944	Lactobacillus hominis	LOC645236	-0.141135828158487	0.286316127842838
646945	Lactobacillus hominis	LOC645241	-0.0115546263087317	0.930785446015897
646946	Lactobacillus hominis	LOC645246	0.0568657001581559	0.668800736448926
646947	Lactobacillus hominis	LOC645251	0.108710279983198	0.412451953001786
646948	Lactobacillus hominis	LOC645261	0.0163337649390448	0.902276742680104
646949	Lactobacillus hominis	LOC645276	-0.0441616607611211	0.739801348723282
646950	Lactobacillus hominis	LOC645278	-0.122503237042836	0.355319720987403
646951	Lactobacillus hominis	LOC645279	0.023714206874465	0.858503128033044
646952	Lactobacillus hominis	LOC645284	-0.247789263667879	0.0584632961951242
646953	Lactobacillus hominis	LOC645289	-0.165696970992754	0.20976872076524
646954	Lactobacillus hominis	LOC645291	0.0552928190899516	0.677451367292019
646955	Lactobacillus hominis	LOC645294	-0.124378595239541	0.347946270797561
646956	Lactobacillus hominis	LOC645296	-0.0400479718135098	0.763297528275794
646957	Lactobacillus hominis	LOC645304	-0.247426291113678	0.0588454270645159
646958	Lactobacillus hominis	LOC645307	-0.0746513553140046	0.574167618708465
646959	Lactobacillus hominis	LOC645312	-0.0451900829980239	0.733963109973234
646960	Lactobacillus hominis	LOC645313	-0.113489418613511	0.392082398623554
646961	Lactobacillus hominis	LOC645314	-0.064185646667876	0.629117650978123
646962	Lactobacillus hominis	LOC645317	-0.0960062405861632	0.469475321155376
646963	Lactobacillus hominis	LOC645320	0.284751968770681	0.0288232815458166
646964	Lactobacillus hominis	LOC645321	0.0644276283706766	0.627822668023657
646965	Lactobacillus hominis	LOC645332	0.114820317978915	0.386517464760848
646966	Lactobacillus hominis	LOC645334	-0.0156078198306428	0.906600182149066
646967	Lactobacillus hominis	LOC645349	-0.0917110653614514	0.489671332976456
646968	Lactobacillus hominis	LOC645351	-0.213367366444485	0.104678137575666
646969	Lactobacillus hominis	LOC645362	-0.095582772606262	0.471446338407476
646970	Lactobacillus hominis	LOC645365	-0.256319118691603	0.0500458625513288
646971	Lactobacillus hominis	LOC645367	-0.138413534001979	0.295806144668558
646972	Lactobacillus hominis	LOC645378	0.125951476307745	0.341835680254135
646973	Lactobacillus hominis	LOC645381	-0.000786440534102156	0.995283322160601
646974	Lactobacillus hominis	LOC645385	0.0624312793225711	0.638539306941165
646975	Lactobacillus hominis	LOC645387	-0.137869075170678	0.297728460677205
646976	Lactobacillus hominis	LOC645405	0.0416208528817141	0.754287310414666
646977	Lactobacillus hominis	LOC645411	0.157046125117631	0.234883799670481
646978	Lactobacillus hominis	LOC645430	-0.0171202054731469	0.897596202064607
646979	Lactobacillus hominis	LOC645431	0.0229277663403629	0.863149787402975
646980	Lactobacillus hominis	LOC645436	-0.0719290611574972	0.588246813592332
646981	Lactobacillus hominis	LOC645438	-0.0290982997617798	0.826827384546345
646982	Lactobacillus hominis	LOC645446	0.0101027360919277	0.939465130661758
646983	Lactobacillus hominis	LOC645447	0.0537804334474474	0.685808528824525
646984	Lactobacillus hominis	LOC645452	0.0124620576942342	0.925364645230871
646985	Lactobacillus hominis	LOC645453	-0.0202659676095556	0.878910261039141
646986	Lactobacillus hominis	LOC645454	-0.0334539704121917	0.80139884107479
646987	Lactobacillus hominis	LOC645460	0.0870529175825386	0.512077898772932
646988	Lactobacillus hominis	LOC645463	0.0887467895021433	0.503870295270864
646989	Lactobacillus hominis	LOC645464	0.231697480431635	0.0774398266092167
646990	Lactobacillus hominis	LOC645466	0.131940523452062	0.319185139068737
646991	Lactobacillus hominis	LOC645478	0.074772346165405	0.57354549916121
646992	Lactobacillus hominis	LOC645489	0.137082634636576	0.300519452156471
646993	Lactobacillus hominis	LOC645494	-0.301993165095228	0.020094194805746
646994	Lactobacillus hominis	LOC645508	-0.221655239765408	0.0915655766937335
646995	Lactobacillus hominis	LOC645513	-0.196307656397038	0.136185596763934
646996	Lactobacillus hominis	LOC645515	0.1822122222089	0.167203069427982
646997	Lactobacillus hominis	LOC645520	0.229156672552228	0.0808389240049431
646998	Lactobacillus hominis	LOC645534	0.314999681620764	0.0150987309577247
646999	Lactobacillus hominis	LOC645545	-0.0763452272336093	0.565486393238068
647000	Lactobacillus hominis	LOC645548	-0.150815096270513	0.254210156251749
647001	Lactobacillus hominis	LOC645550	0.284268005365079	0.0291081638205243
647002	Lactobacillus hominis	LOC645558	-0.218267495926198	0.0967609160909824
647003	Lactobacillus hominis	LOC645563	-0.0303687037014833	0.819391207035366
647004	Lactobacillus hominis	LOC645565	0.158860987888636	0.229450478044196
647005	Lactobacillus hominis	LOC645566	0.0279488866734766	0.833568423879583
647006	Lactobacillus hominis	LOC645574	0.190984058935424	0.147347683760629
647007	Lactobacillus hominis	LOC645580	0.0550508373871509	0.678785951131074
647008	Lactobacillus hominis	LOC645586	0.0927999830240544	0.484508554933813
647009	Lactobacillus hominis	LOC645600	0.174529303144978	0.186143276792919
647010	Lactobacillus hominis	LOC645605	-0.0281908683762773	0.832148250500248
647011	Lactobacillus hominis	LOC645609	0.21512173378979	0.101787981278819
647012	Lactobacillus hominis	LOC645620	0.0839676508718302	0.527199953555663
647013	Lactobacillus hominis	LOC645626	0.01457939759374	0.912729639872502
647014	Lactobacillus hominis	LOC645634	0.0301267219986826	0.820806424661873
647015	Lactobacillus hominis	LOC645636	-0.138111056873479	0.296873097178616
647016	Lactobacillus hominis	LOC645638	-0.0414393666046136	0.75532531651391
647017	Lactobacillus hominis	LOC645645	-0.0473679183232299	0.721649451067781
647018	Lactobacillus hominis	LOC645648	0.0407739169219118	0.75913500631746
647019	Lactobacillus hominis	LOC645655	-0.0946753412207595	0.47568486230031
647020	Lactobacillus hominis	LOC645659	-0.0885653032250428	0.504746436689977
647021	Lactobacillus hominis	LOC645671	0.0214153806978587	0.872098502847107
647022	Lactobacillus hominis	LOC645676	0.0914690836586508	0.490822517989454
647023	Lactobacillus hominis	LOC645682	-0.176283670490283	0.181688095297489
647024	Lactobacillus hominis	LOC645683	-0.23702107789325	0.0706856589655876
647025	Lactobacillus hominis	LOC645685	-0.107076903489294	0.419551204904381
647026	Lactobacillus hominis	LOC645688	-0.0689042898724889	0.604069904925711
647027	Lactobacillus hominis	LOC645691	-0.103144700818783	0.436925904438383
647028	Lactobacillus hominis	LOC645693	-0.144039608592095	0.276416546318985
647029	Lactobacillus hominis	LOC645708	-0.192012481172326	0.145139981400849
647030	Lactobacillus hominis	LOC645711	-0.0741068964827032	0.576970998416383
647031	Lactobacillus hominis	LOC645715	0.17138354100857	0.194327690265844
647032	Lactobacillus hominis	LOC645722	0.186688883710712	0.156838677343084
647033	Lactobacillus hominis	LOC645726	-0.0990915072968717	0.455249783261059
647034	Lactobacillus hominis	LOC645737	-0.130791110363759	0.32345632006218
647035	Lactobacillus hominis	LOC645743	0.214819256661289	0.102281822725124
647036	Lactobacillus hominis	LOC645744	-0.0753168049967065	0.57074981754012
647037	Lactobacillus hominis	LOC645752	0.0908641294016491	0.493706662668426
647038	Lactobacillus hominis	LOC645755	-0.0607374074029665	0.647690320216178
647039	Lactobacillus hominis	LOC645762	-0.20774129185437	0.114375552917314
647040	Lactobacillus hominis	LOC645790	0.036115769142999	0.78595761974384
647041	Lactobacillus hominis	LOC645799	-0.124378595239541	0.347946270797561
647042	Lactobacillus hominis	LOC645804	-0.104596591035587	0.430464155225679
647043	Lactobacillus hominis	LOC645822	0.0432542293756186	0.744964895484392
647044	Lactobacillus hominis	LOC645835	0.013490479931137	0.919225159262687
647045	Lactobacillus hominis	LOC645837	-0.022262316657661	0.867085185239475
647046	Lactobacillus hominis	LOC645843	0.0663634819930819	0.61750320062475
647047	Lactobacillus hominis	LOC645848	0.0509371484395396	0.701621009392137
647048	Lactobacillus hominis	LOC645851	0.0749538324425055	0.572612903473196
647049	Lactobacillus hominis	LOC645863	0.237928509278752	0.0695827770149267
647050	Lactobacillus hominis	LOC645869	0.141075332732787	0.286524816866219
647051	Lactobacillus hominis	LOC645876	-0.0852380548115337	0.52094647323494
647052	Lactobacillus hominis	LOC645885	-0.230427076491932	0.0791249268273958
647053	Lactobacillus hominis	LOC645895	-0.084633100554532	0.523919677072669
647054	Lactobacillus hominis	LOC645899	-0.012764534822735	0.923558448730144
647055	Lactobacillus hominis	LOC645914	-0.0234722251716643	0.859932368826139
647056	Lactobacillus hominis	LOC645915	-0.0310946488098852	0.815149005953627
647057	Lactobacillus hominis	LOC645927	0.141801277841189	0.284027145650175
647058	Lactobacillus hominis	LOC645931	0.0881418352451416	0.506793802326026
647059	Lactobacillus hominis	LOC645942	-0.0860244953456358	0.517093994066505
647060	Lactobacillus hominis	LOC645944	0.0440406699097207	0.740489168096528
647061	Lactobacillus hominis	LOC645955	-0.114336354573313	0.38853562490783
647062	Lactobacillus hominis	LOC645963	0.0813058521410229	0.540422232726261
647063	Lactobacillus hominis	LOC645966	-0.16400309907315	0.214530870911758
647064	Lactobacillus hominis	LOC645967	-0.0097397635377267	0.941636185595232
647065	Lactobacillus hominis	LOC645968	-0.23702107789325	0.0706856589655876
647066	Lactobacillus hominis	LOC645969	-0.213306871018785	0.104778917549857
647067	Lactobacillus hominis	LOC645974	0.000786440534102156	0.9952833221606
647068	Lactobacillus hominis	LOC645978	-0.110767124457004	0.403611511591108
647069	Lactobacillus hominis	LOC645979	0.0128250302484352	0.923197255170595
647070	Lactobacillus hominis	LOC645983	0.0694487487037904	0.601208047239369
647071	Lactobacillus hominis	LOC645993	-0.181546772526198	0.168785506506155
647072	Lactobacillus hominis	LOC646008	-0.0243796565571668	0.854575056132945
647073	Lactobacillus hominis	LOC646012	-0.0638831695393751	0.630737942034984
647074	Lactobacillus hominis	LOC646023	0.0648510963505778	0.625559131706456
647075	Lactobacillus hominis	LOC646030	-0.0876578718395403	0.509138840279437
647076	Lactobacillus hominis	LOC646034	-0.173379890056675	0.189104480932628
647077	Lactobacillus hominis	LOC646036	0.104475600184186	0.431000563217627
647078	Lactobacillus hominis	LOC646038	0.0287353272075788	0.828954816441931
647079	Lactobacillus hominis	LOC646044	0.160191887254039	0.225521783322312
647080	Lactobacillus hominis	LOC646046	-0.0779181083018136	0.557480647810004
647081	Lactobacillus hominis	LOC646049	-0.308163698516645	0.017572328662969
647082	Lactobacillus hominis	LOC646050	-0.161038823213841	0.223046184352073
647083	Lactobacillus hominis	LOC646055	0.178522001241189	0.176116383852547
647084	Lactobacillus hominis	LOC646056	-0.0758007684023078	0.568270083735425
647085	Lactobacillus hominis	LOC646057	-0.117058648729821	0.377264770672756
647086	Lactobacillus hominis	LOC646064	0.271684956819445	0.0373854126815869
647087	Lactobacillus hominis	LOC646066	-0.253778310812196	0.0524427390206013
647088	Lactobacillus hominis	LOC646074	-0.0270414552879741	0.838898747593014
647089	Lactobacillus hominis	LOC646093	0.135570248994072	0.305934291662441
647090	Lactobacillus hominis	LOC646100	0.249301649310383	0.056892622800897
647091	Lactobacillus hominis	LOC646103	0.0477308908774309	0.719603886521598
647092	Lactobacillus hominis	LOC646106	-0.0145189021680398	0.913090357166435
647093	Lactobacillus hominis	LOC646111	-0.202780666946956	0.123484079346393
647094	Lactobacillus hominis	LOC646123	-0.0627942518767722	0.636585267948905
647095	Lactobacillus hominis	LOC646127	0.106713930935093	0.421138258056547
647096	Lactobacillus hominis	LOC646128	0.0661819957159814	0.618467575811566
647097	Lactobacillus hominis	LOC646135	0.024440151982867	0.854218131120967
647098	Lactobacillus hominis	LOC646139	0.0862059816227363	0.516207004553187
647099	Lactobacillus hominis	LOC646144	0.26993058947414	0.0386809679375001
647100	Lactobacillus hominis	LOC646145	-0.181546772526198	0.168785506506155
647101	Lactobacillus hominis	LOC646146	-0.0793095030929174	0.550443722630404
647102	Lactobacillus hominis	LOC646154	-0.177191101875786	0.1794141465241
647103	Lactobacillus hominis	LOC646178	-0.230487571917632	0.0790440311876891
647104	Lactobacillus hominis	LOC646190	0.170173632494567	0.197542989416827
647105	Lactobacillus hominis	LOC646191	0.0788255396873161	0.55288651437962
647106	Lactobacillus hominis	LOC646194	0.0196005179268537	0.882857934603028
647107	Lactobacillus hominis	LOC646195	0.104475600184186	0.431000563217627
647108	Lactobacillus hominis	LOC646197	-0.0971556536744664	0.464147843388527
647109	Lactobacillus hominis	LOC646198	-0.119236484055027	0.36839095819009
647110	Lactobacillus hominis	LOC646200	0.0718080703060969	0.588876143341709
647111	Lactobacillus hominis	LOC646201	-0.0220808303805605	0.868159036498598
647112	Lactobacillus hominis	LOC646207	-0.0155473244049426	0.906960592161358
647113	Lactobacillus hominis	LOC646208	-0.11657468532422	0.379254004827898
647114	Lactobacillus hominis	LOC646214	-0.239138417792756	0.0681337071502302
647115	Lactobacillus hominis	LOC646223	-0.0245611428342673	0.853504368288877
647116	Lactobacillus hominis	LOC646227	-0.00798539619242189	0.952135287709
647117	Lactobacillus hominis	LOC646236	0.0315786122154866	0.812323791683536
647118	Lactobacillus hominis	LOC646243	-0.04742841374893	0.721308388594564
647119	Lactobacillus hominis	LOC646254	0.219114431886001	0.095441059777969
647120	Lactobacillus hominis	LOC646256	-0.0248636199627682	0.851720473074595
647121	Lactobacillus hominis	LOC646260	0.0356923011630979	0.788408868693313
647122	Lactobacillus hominis	LOC646278	0.00592855171861625	0.964454756653437
647123	Lactobacillus hominis	LOC646279	-0.159223960442837	0.22837434621203
647124	Lactobacillus hominis	LOC646283	-0.0731389696715005	0.581970226485412
647125	Lactobacillus hominis	LOC646294	-0.0191770499469526	0.88537157204155
647126	Lactobacillus hominis	LOC646296	-0.151359555101815	0.252479748817353
647127	Lactobacillus hominis	LOC646301	0.0366602279743005	0.782809049508785
647128	Lactobacillus hominis	LOC646302	0.254988219326199	0.0512899716428502
647129	Lactobacillus hominis	LOC646304	0.200360849918949	0.128122519517366
647130	Lactobacillus hominis	LOC646316	-0.113852391167712	0.390560018087761
647131	Lactobacillus hominis	LOC646330	0.233209866074139	0.0754709964944713
647132	Lactobacillus hominis	LOC646332	0.204777015995061	0.11975435984312
647133	Lactobacillus hominis	LOC646335	0.221715735191108	0.0914748269784468
647134	Lactobacillus hominis	LOC646342	0.0194190316497532	0.88393506867527
647135	Lactobacillus hominis	LOC646344	0.174468807719278	0.186298292998288
647136	Lactobacillus hominis	LOC646346	-0.0417418437331144	0.753595546185594
647137	Lactobacillus hominis	LOC646347	-0.045250578423724	0.73362014629072
647138	Lactobacillus hominis	LOC646348	0.218267495926198	0.096760916090982
647139	Lactobacillus hominis	LOC646350	-0.207257328448768	0.115240850528349
647140	Lactobacillus hominis	LOC646358	0.0296427585930813	0.823638559778655
647141	Lactobacillus hominis	LOC646359	-0.034663878926195	0.794370354957356
647142	Lactobacillus hominis	LOC646366	0.139018488258981	0.293679745146115
647143	Lactobacillus hominis	LOC646372	-0.173984844313677	0.187541766672402
647144	Lactobacillus hominis	LOC646377	-0.00344823926490945	0.9793213184352
647145	Lactobacillus hominis	LOC646388	-0.103205196244483	0.436655584124369
647146	Lactobacillus hominis	LOC646422	0.0205684447380564	0.87711682631777
647147	Lactobacillus hominis	LOC646426	-0.00169387191960464	0.989841211167828
647148	Lactobacillus hominis	LOC646431	0.076224236382209	0.56610443966955
647149	Lactobacillus hominis	LOC646434	-0.141559296138388	0.284858103563442
647150	Lactobacillus hominis	LOC646437	0.098123580485669	0.459687080219358
647151	Lactobacillus hominis	LOC646438	-0.118571034372325	0.371088884833242
647152	Lactobacillus hominis	LOC646442	0.0327885207294899	0.805271226893627
647153	Lactobacillus hominis	LOC646443	-0.0267994735851735	0.840321393509802
647154	Lactobacillus hominis	LOC646444	0.176525652193084	0.181079683937245
647155	Lactobacillus hominis	LOC646445	-0.000665449682701824	0.996008958478511
647156	Lactobacillus hominis	LOC646446	-0.0531149837647456	0.689497637664588
647157	Lactobacillus hominis	LOC646448	-0.0652745643304789	0.623299026136737
647158	Lactobacillus hominis	LOC646449	0.125528008327844	0.343474225915705
647159	Lactobacillus hominis	LOC646463	-0.131517055472161	0.32075453272197
647160	Lactobacillus hominis	LOC646476	-0.0367812188257008	0.782109835328664
647161	Lactobacillus hominis	LOC646481	0.195460720437236	0.137917551922802
647162	Lactobacillus hominis	LOC646482	0.0549298465357506	0.679453611205713
647163	Lactobacillus hominis	LOC646483	-0.16775381546656	0.204086888554803
647164	Lactobacillus hominis	LOC646486	-0.0105262040718289	0.936932787758654
647165	Lactobacillus hominis	LOC646491	-0.267813249574634	0.0402937950455996
647166	Lactobacillus hominis	LOC646496	0.147971811262606	0.263377098806165
647167	Lactobacillus hominis	LOC646501	-0.203083144075457	0.122913365576096
647168	Lactobacillus hominis	LOC646508	-0.000665449682701824	0.996008958478511
647169	Lactobacillus hominis	LOC646513	-0.336173080615822	0.00923615845439549
647170	Lactobacillus hominis	LOC646519	0.0125830485456345	0.924642121178396
647171	Lactobacillus hominis	LOC646521	-0.121172337677432	0.360610259946443
647172	Lactobacillus hominis	LOC646527	0.0920740379156524	0.487947211402344
647173	Lactobacillus hominis	LOC646531	-0.0305501899785838	0.818330169222596
647174	Lactobacillus hominis	LOC646533	0.275677654915656	0.0345704955464054
647175	Lactobacillus hominis	LOC646537	0.0323650527495887	0.807737901639157
647176	Lactobacillus hominis	LOC646547	0.0243191611314667	0.854932010116066
647177	Lactobacillus hominis	LOC646548	0.024440151982867	0.854218131120967
647178	Lactobacillus hominis	LOC646561	0.0607979028286667	0.647362593898807
647179	Lactobacillus hominis	LOC646566	0.0557767824955529	0.674785157490793
647180	Lactobacillus hominis	LOC646567	0.0116151217344318	0.930423959303796
647181	Lactobacillus hominis	LOC646568	-0.125286026625043	0.344412726408952
647182	Lactobacillus hominis	LOC646570	-0.198485491722244	0.131807084913221
647183	Lactobacillus hominis	LOC646572	-0.185841947750909	0.158762219559429
647184	Lactobacillus hominis	LOC646575	0.11681666702702	0.378258603882218
647185	Lactobacillus hominis	LOC646585	0.0650325826276783	0.624590093928899
647186	Lactobacillus hominis	LOC646607	0.0898962025904464	0.49833959600841
647187	Lactobacillus hominis	LOC646609	-0.04742841374893	0.721308388594564
647188	Lactobacillus hominis	LOC646617	-0.146217443917301	0.269142725161442
647189	Lactobacillus hominis	LOC646626	0.142769204652391	0.280719300009819
647190	Lactobacillus hominis	LOC646628	0.160978327788141	0.223222382538416
647191	Lactobacillus hominis	LOC646630	-0.182938167317302	0.165489179586509
647192	Lactobacillus hominis	LOC646631	0.0834231920405287	0.529891381538418
647193	Lactobacillus hominis	LOC646644	-0.325767867395393	0.0118081419077612
647194	Lactobacillus hominis	LOC646653	0.195763197565737	0.137297109532487
647195	Lactobacillus hominis	LOC646672	-0.17132304558287	0.194487561892918
647196	Lactobacillus hominis	LOC646674	-0.100119929533774	0.450560991052519
647197	Lactobacillus hominis	LOC646675	0.00750143278682056	0.955033091279353
647198	Lactobacillus hominis	LOC646677	-0.186386406582211	0.157523672335417
647199	Lactobacillus hominis	LOC646686	-0.0560187641983536	0.673453538729541
647200	Lactobacillus hominis	LOC646688	0.108770775408898	0.412190356125952
647201	Lactobacillus hominis	LOC646697	0.0164547557904451	0.901556440206907
647202	Lactobacillus hominis	LOC646720	-0.205684447380564	0.11808769817616
647203	Lactobacillus hominis	LOC646723	0.0099212498148272	0.940550604372565
647204	Lactobacillus hominis	LOC646731	-0.0550508373871509	0.678785951131074
647205	Lactobacillus hominis	LOC646734	0.146640911897202	0.26774336286329
647206	Lactobacillus hominis	LOC646743	-0.0423467979901161	0.750139622063578
647207	Lactobacillus hominis	LOC646746	-0.107984334874796	0.415598579976452
647208	Lactobacillus hominis	LOC646750	0.298181953276117	0.0218004814354677
647209	Lactobacillus hominis	LOC646753	0.0473074228975297	0.721990567419223
647210	Lactobacillus hominis	LOC646762	-0.0614028570856683	0.644088998903821
647211	Lactobacillus hominis	LOC646766	-0.220505826677104	0.0933032379173984
647212	Lactobacillus hominis	LOC646769	0.115243785958816	0.38475669377996
647213	Lactobacillus hominis	LOC646778	-0.0761637409565088	0.56641358118439
647214	Lactobacillus hominis	LOC646779	-0.0270414552879741	0.838898747593014
647215	Lactobacillus hominis	LOC646780	0.0624312793225711	0.638539306941165
647216	Lactobacillus hominis	LOC646783	0.180699836566395	0.170815301042795
647217	Lactobacillus hominis	LOC646784	0.00604954257001658	0.96372982524907
647218	Lactobacillus hominis	LOC646785	-0.198122519168043	0.13252936670184
647219	Lactobacillus hominis	LOC646786	-0.00508161575881393	0.969530044685608
647220	Lactobacillus hominis	LOC646791	-0.0919530470642521	0.488521564125581
647221	Lactobacillus hominis	LOC646793	-0.0396245038336086	0.765728754292765
647222	Lactobacillus hominis	LOC646795	0.0439801744840206	0.740833153564106
647223	Lactobacillus hominis	LOC646796	-0.107016408063593	0.419815475816786
647224	Lactobacillus hominis	LOC646799	0.0822737789522255	0.53559551349108
647225	Lactobacillus hominis	LOC646801	0.145370507957499	0.271956086350013
647226	Lactobacillus hominis	LOC646804	-0.0231697480431635	0.861719547604146
647227	Lactobacillus hominis	LOC646808	0.117482116709722	0.375529337503653
647228	Lactobacillus hominis	LOC646812	0.159707923848438	0.226944953789576
647229	Lactobacillus hominis	LOC646813	0.0598904714431642	0.652285444960813
647230	Lactobacillus hominis	LOC646817	-0.270293562028341	0.0384099187111883
647231	Lactobacillus hominis	LOC646819	0.00369022096771012	0.977870533263802
647232	Lactobacillus hominis	LOC646823	0.159284455868537	0.228195331647489
647233	Lactobacillus hominis	LOC646836	0.20780178728007	0.114267741637882
647234	Lactobacillus hominis	LOC646841	0.0399874763878096	0.763644707792614
647235	Lactobacillus hominis	LOC646848	0.157651079374632	0.233062928499749
647236	Lactobacillus hominis	LOC646849	-0.103084205393083	0.437196318536942
647237	Lactobacillus hominis	LOC646853	-0.136901148359475	0.301165929458211
647238	Lactobacillus hominis	LOC646855	0.133392413668866	0.313841570052136
647239	Lactobacillus hominis	LOC646858	0.0347848697775954	0.793668389338274
647240	Lactobacillus hominis	LOC646864	-0.0123410668428338	0.926087229213132
647241	Lactobacillus hominis	LOC646869	0.0593460126118627	0.655246266312806
647242	Lactobacillus hominis	LOC646870	0.0246821336856677	0.852790722176511
647243	Lactobacillus hominis	LOC646882	0.0461580098092265	0.728481934149563
647244	Lactobacillus hominis	LOC646887	0.134481331331469	0.309871716179704
647245	Lactobacillus hominis	LOC646890	0.0681178493383867	0.608214175677919
647246	Lactobacillus hominis	LOC646891	-0.0238351977258653	0.857788676582935
647247	Lactobacillus hominis	LOC646895	0.0555952962184524	0.675784522730857
647248	Lactobacillus hominis	LOC646897	0.00611003799571675	0.963367370454402
647249	Lactobacillus hominis	LOC646900	-0.111432574139705	0.400775194757327
647250	Lactobacillus hominis	LOC646903	-0.287474262927188	0.0272640039299506
647251	Lactobacillus hominis	LOC646906	0.141498800712688	0.285066092889721
647252	Lactobacillus hominis	LOC646909	-0.189169196164419	0.151304432967379
647253	Lactobacillus hominis	LOC646916	-0.0272229415650746	0.837832099101403
647254	Lactobacillus hominis	LOC646920	0.193040903409229	0.142957034455564
647255	Lactobacillus hominis	LOC646926	-0.034663878926195	0.794370354957356
647256	Lactobacillus hominis	LOC646931	0.119417970332127	0.367657227631784
647257	Lactobacillus hominis	LOC646934	0.0626732610253718	0.637236341754498
647258	Lactobacillus hominis	LOC646936	-0.0511186347166401	0.700607849457398
647259	Lactobacillus hominis	LOC646938	-0.105987985826691	0.424322630782598
647260	Lactobacillus hominis	LOC646942	-0.0642461420935761	0.628793800928593
647261	Lactobacillus hominis	LOC646943	-0.0575311498408577	0.665153618311291
647262	Lactobacillus hominis	LOC646947	-0.194129821071832	0.140672508955338
647263	Lactobacillus hominis	LOC646949	0.0247426291113678	0.852433943064124
647264	Lactobacillus hominis	LOC646956	-0.214274797829987	0.103175411489867
647265	Lactobacillus hominis	LOC646966	0.0171202054731469	0.897596202064607
647266	Lactobacillus hominis	LOC646976	0.0825762560807264	0.534091511647233
647267	Lactobacillus hominis	LOC646981	-0.0387170724481061	0.770946066856375
647268	Lactobacillus hominis	LOC646982	-0.244824987808571	0.0616434627397462
647269	Lactobacillus hominis	LOC646993	0.0976396170800677	0.461914535563653
647270	Lactobacillus hominis	LOC646996	-0.00272229415650746	0.983674054765125
647271	Lactobacillus hominis	LOC647000	-0.314515718215162	0.0152634555555261
647272	Lactobacillus hominis	LOC647008	-0.11681666702702	0.378258603882219
647273	Lactobacillus hominis	LOC647009	-0.223591093387813	0.0886963284210894
647274	Lactobacillus hominis	LOC647012	-0.110101674774302	0.406459493720692
647275	Lactobacillus hominis	LOC647013	0	1
647276	Lactobacillus hominis	LOC647022	-0.181970240506099	0.167777240772592
647277	Lactobacillus hominis	LOC647030	-0.111372078714005	0.401032559079511
647278	Lactobacillus hominis	LOC647037	0.174347816867878	0.186608603950403
647279	Lactobacillus hominis	LOC647042	-0.0637621786879748	0.631386543212714
647280	Lactobacillus hominis	LOC647054	0.166664897803957	0.207081185689094
647281	Lactobacillus hominis	LOC647060	-0.0541434060016484	0.683799349236402
647282	Lactobacillus hominis	LOC647070	0.115183290533116	0.385007939759588
647283	Lactobacillus hominis	LOC647074	-0.0741068964827032	0.576970998416383
647284	Lactobacillus hominis	LOC647079	0.0669684362500836	0.614293256798483
647285	Lactobacillus hominis	LOC647080	-0.0971556536744664	0.464147843388527
647286	Lactobacillus hominis	LOC647081	-0.0573496635637572	0.66614752666151
647287	Lactobacillus hominis	LOC647083	0.230608562769032	0.0788824363507404
647288	Lactobacillus hominis	LOC647086	-0.0251056016655688	0.850293887982288
647289	Lactobacillus hominis	LOC647089	0.172109486116972	0.192416548854665
647290	Lactobacillus hominis	LOC647099	0.183240644445802	0.164778869497216
647291	Lactobacillus hominis	LOC647102	0.273015856184848	0.0364267356010597
647292	Lactobacillus hominis	LOC647104	-0.288805162292592	0.026527859513758
647293	Lactobacillus hominis	LOC647107	0.0159707923848438	0.904438117713315
647294	Lactobacillus hominis	LOC647108	-0.144705058274797	0.274180284215829
647295	Lactobacillus hominis	LOC647121	0.0561397550497539	0.672788102454647
647296	Lactobacillus hominis	LOC647123	0.0436776973555197	0.742553836221189
647297	Lactobacillus hominis	LOC647131	0.0473074228975297	0.721990567419223
647298	Lactobacillus hominis	LOC647134	0.143979113166395	0.276620441351279
647299	Lactobacillus hominis	LOC647135	-0.0833022011891284	0.53049039825263
647300	Lactobacillus hominis	LOC647138	-0.0356318057373977	0.78875921426753
647301	Lactobacillus hominis	LOC647147	-0.392494321942676	0.00210709329637313
647302	Lactobacillus hominis	LOC647149	0.073683428502802	0.579155736117848
647303	Lactobacillus hominis	LOC647150	-0.131517055472161	0.32075453272197
647304	Lactobacillus hominis	LOC647169	0.104596591035587	0.430464155225678
647305	Lactobacillus hominis	LOC647171	0.0476099000260305	0.72028552505006
647306	Lactobacillus hominis	LOC647176	-0.105443526995389	0.426719875328459
647307	Lactobacillus hominis	LOC647187	0.0780995945789141	0.556560375795369
647308	Lactobacillus hominis	LOC647190	0.13133556919506	0.32142862991046
647309	Lactobacillus hominis	LOC647195	-0.0697512258322912	0.599620705556405
647310	Lactobacillus hominis	LOC647199	-0.0673919042299848	0.612050563260584
647311	Lactobacillus hominis	LOC647200	0.143797626889294	0.27723272508183
647312	Lactobacillus hominis	LOC647211	-0.256016641563102	0.050326430097564
647313	Lactobacillus hominis	LOC647229	0.00653350597561791	0.960830397294324
647314	Lactobacillus hominis	LOC647234	-0.150573114567713	0.254981798614936
647315	Lactobacillus hominis	LOC647237	0.104354609332786	0.431537348385883
647316	Lactobacillus hominis	LOC647243	-0.163398144816148	0.216249883678964
647317	Lactobacillus hominis	LOC647244	-0.0564422321782547	0.671125603581951
647318	Lactobacillus hominis	LOC647247	-0.06200781134267	0.640822110369438
647319	Lactobacillus hominis	LOC647250	-0.170294623345967	0.197219764861526
647320	Lactobacillus hominis	LOC647275	0.0898962025904464	0.49833959600841
647321	Lactobacillus hominis	LOC647276	0.145370507957499	0.271956086350013
647322	Lactobacillus hominis	LOC647281	0.141014837307087	0.28673360585979
647323	Lactobacillus hominis	LOC647285	0.00604954257001658	0.96372982524907
647324	Lactobacillus hominis	LOC647288	0.0690252807238892	0.603433422040094
647325	Lactobacillus hominis	LOC647295	0.097397635377267	0.463030458805594
647326	Lactobacillus hominis	LOC647297	-0.0857825136428352	0.518277840696682
647327	Lactobacillus hominis	LOC647302	-0.143374158909393	0.278664879790903
647328	Lactobacillus hominis	LOC647306	0.0290982997617798	0.826827384546345
647329	Lactobacillus hominis	LOC647307	0.268357708405936	0.0398738587853622
647330	Lactobacillus hominis	LOC647311	0.19697310607974	0.134836279855298
647331	Lactobacillus hominis	LOC647322	-0.0805194116069207	0.544359469034559
647332	Lactobacillus hominis	LOC647326	0.0901986797189473	0.49688939096572
647333	Lactobacillus hominis	LOC647340	-0.247244804836578	0.0590372480151382
647334	Lactobacillus hominis	LOC647346	0.114033877444813	0.389800140712552
647335	Lactobacillus hominis	LOC647349	-0.129702192701156	0.327535985363179
647336	Lactobacillus hominis	LOC647353	0.0294007768902806	0.825055468572313
647337	Lactobacillus hominis	LOC647357	0.00120990851400332	0.992743628787171
647338	Lactobacillus hominis	LOC647360	-0.10211627858188	0.441535679352168
647339	Lactobacillus hominis	LOC647361	-0.0969741673973658	0.464986839752269
647340	Lactobacillus hominis	LOC647363	0.0120990851400332	0.927532574658385
647341	Lactobacillus hominis	LOC647384	-0.158558510760135	0.230349933346168
647342	Lactobacillus hominis	LOC647389	0.0165152512161453	0.901196318517875
647343	Lactobacillus hominis	LOC647413	0.0540829105759483	0.684134061659637
647344	Lactobacillus hominis	LOC647415	0.011675617160132	0.930062486563468
647345	Lactobacillus hominis	LOC647436	-0.123652650131139	0.350789199435763
647346	Lactobacillus hominis	LOC647439	0.0316996030668869	0.811617858038991
647347	Lactobacillus hominis	LOC647447	0.013490479931137	0.919225159262687
647348	Lactobacillus hominis	LOC647450	0.00163337649390448	0.990204006980487
647349	Lactobacillus hominis	LOC647456	0.179731909755193	0.173156791305192
647350	Lactobacillus hominis	LOC647460	0.0257105559225705	0.846729521340832
647351	Lactobacillus hominis	LOC647466	0.0205079493123562	0.877475464437655
647352	Lactobacillus hominis	LOC647471	0.132666468560464	0.316506151636083
647353	Lactobacillus hominis	LOC647474	-0.00840886417232305	0.949600213557452
647354	Lactobacillus hominis	LOC647479	0.0572286727123569	0.666810449544793
647355	Lactobacillus hominis	LOC647481	0.122019273637234	0.357238011299387
647356	Lactobacillus hominis	LOC647488	0.0325465390266892	0.806680525972808
647357	Lactobacillus hominis	LOC647493	0.0274649232678753	0.836410352573452
647358	Lactobacillus hominis	LOC647499	0.0123410668428338	0.926087229213131
647359	Lactobacillus hominis	LOC647500	0.00665449682701824	0.960105617633339
647360	Lactobacillus hominis	LOC647506	0.00072594510840199	0.99564613988138
647361	Lactobacillus hominis	LOC647515	-0.202841162372656	0.123369775802022
647362	Lactobacillus hominis	LOC647521	-0.0603139394230654	0.649986262940538
647363	Lactobacillus hominis	LOC647531	0.144342085720596	0.275398567509926
647364	Lactobacillus hominis	LOC647537	-0.207317823874468	0.11513241509361
647365	Lactobacillus hominis	LOC647568	-0.0699932075350919	0.598352163834575
647366	Lactobacillus hominis	LOC647570	-0.0390800450023071	0.768857916861747
647367	Lactobacillus hominis	LOC647588	-0.115425272235916	0.38400354159978
647368	Lactobacillus hominis	LOC647589	-0.123108191299837	0.352930774191324
647369	Lactobacillus hominis	LOC647592	-0.0742278873341035	0.57634748280359
647370	Lactobacillus hominis	LOC647595	0.0660005094388809	0.619432591090989
647371	Lactobacillus hominis	LOC647596	0.0699932075350919	0.598352163834575
647372	Lactobacillus hominis	LOC647597	0.159223960442837	0.22837434621203
647373	Lactobacillus hominis	LOC647606	-0.0730179788201002	0.582596512493564
647374	Lactobacillus hominis	LOC647630	-0.118329052669524	0.372072900641148
647375	Lactobacillus hominis	LOC647645	0.241255757692261	0.0656560302232755
647376	Lactobacillus hominis	LOC647646	0.118147566392424	0.372811944775815
647377	Lactobacillus hominis	LOC647650	-0.0640041603907755	0.630089617655099
647378	Lactobacillus hominis	LOC647651	-0.0104657086461287	0.937294513599698
647379	Lactobacillus hominis	LOC647654	-0.0478518817288312	0.718922464958442
647380	Lactobacillus hominis	LOC647655	-0.106834921786493	0.420608859708505
647381	Lactobacillus hominis	LOC647656	0.170960073028669	0.195448764582145
647382	Lactobacillus hominis	LOC647673	-0.115062299681715	0.385510724510012
647383	Lactobacillus hominis	LOC647677	-0.0381726136168046	0.77408131942898
647384	Lactobacillus hominis	LOC647678	-0.297274521890615	0.0222243554023876
647385	Lactobacillus hominis	LOC647681	0.0924370104698534	0.486226283103097
647386	Lactobacillus hominis	LOC647691	-0.363698499309397	0.0046327454613476
647387	Lactobacillus hominis	LOC647696	0.0234722251716643	0.859932368826139
647388	Lactobacillus hominis	LOC647707	0.0636411878365745	0.632035420777606
647389	Lactobacillus hominis	LOC647713	0.0902591751446474	0.496599612902655
647390	Lactobacillus hominis	LOC647718	0.0500297170540372	0.706694526328838
647391	Lactobacillus hominis	LOC647723	-0.150996582547614	0.253632463526283
647392	Lactobacillus hominis	LOC647726	-0.241134766840861	0.0657956362886434
647393	Lactobacillus hominis	LOC647766	-0.16793530174366	0.20359083585673
647394	Lactobacillus hominis	LOC647778	-0.0387775678738063	0.770597929186217
647395	Lactobacillus hominis	LOC647784	0.0562002504754541	0.672455477789544
647396	Lactobacillus hominis	LOC647797	0.184813525514007	0.161121247521859
647397	Lactobacillus hominis	LOC647805	0.278460444497863	0.0327146597794926
647398	Lactobacillus hominis	LOC647827	-0.00804589161812206	0.951773104806405
647399	Lactobacillus hominis	LOC647834	0.129702192701156	0.327535985363179
647400	Lactobacillus hominis	LOC647841	-0.0578941223950587	0.663167520577952
647401	Lactobacillus hominis	LOC647854	0.100966865493577	0.446719709286632
647402	Lactobacillus hominis	LOC647856	-0.126132962584846	0.341134939184186
647403	Lactobacillus hominis	LOC647859	0.181909745080399	0.167921008544094
647404	Lactobacillus hominis	LOC647873	0.135933221548273	0.304629024182516
647405	Lactobacillus hominis	LOC647876	0.145431003383199	0.271754484509447
647406	Lactobacillus hominis	LOC647881	0.112219014673808	0.39743825575926
647407	Lactobacillus hominis	LOC647886	0.215666192621091	0.100903725051929
647408	Lactobacillus hominis	LOC647890	-0.0661215002902813	0.618789176516456
647409	Lactobacillus hominis	LOC647908	-0.276766572578259	0.0338341350702809
647410	Lactobacillus hominis	LOC647910	-0.0437986882069201	0.741865412343722
647411	Lactobacillus hominis	LOC647911	-0.0414998620303138	0.754979266597886
647412	Lactobacillus hominis	LOC647920	-0.257166054651405	0.0492670571594129
647413	Lactobacillus hominis	LOC647928	-0.14228524124679	0.282370026130002
647414	Lactobacillus hominis	LOC647942	-0.0217178578263595	0.870307447591938
647415	Lactobacillus hominis	LOC647947	-0.0238351977258653	0.857788676582935
647416	Lactobacillus hominis	LOC647949	-0.139441956238882	0.292197219074655
647417	Lactobacillus hominis	LOC647954	0.0359342828658985	0.787007903620887
647418	Lactobacillus hominis	LOC647955	0.154142344684023	0.243760357107822
647419	Lactobacillus hominis	LOC647958	0.149060728925209	0.259840470051912
647420	Lactobacillus hominis	LOC647961	-0.00683598310411874	0.959018508503112
647421	Lactobacillus hominis	LOC647970	0.112400500950908	0.396670515388562
647422	Lactobacillus hominis	LOC647971	0.103689159650084	0.434496400682617
647423	Lactobacillus hominis	LOC647972	0.099938443256674	0.451386485173608
647424	Lactobacillus hominis	LOC647974	0.165092016735753	0.211460860450872
647425	Lactobacillus hominis	LOC647979	0.0245611428342673	0.853504368288876
647426	Lactobacillus hominis	LOC647987	0.0289168134846793	0.827890946850058
647427	Lactobacillus hominis	LOC647988	-0.0440406699097207	0.740489168096529
647428	Lactobacillus hominis	LOC647993	0.0633992061337738	0.633334003423137
647429	Lactobacillus hominis	LOC647995	-0.0133694890797367	0.919947215460266
647430	Lactobacillus hominis	LOC648000	-0.0256500604968703	0.847085821903961
647431	Lactobacillus hominis	LOC648024	-0.344763431065245	0.00749429476193366
647432	Lactobacillus hominis	LOC648025	-0.0501507079054375	0.706017318348826
647433	Lactobacillus hominis	LOC648039	0.0885653032250428	0.504746436689977
647434	Lactobacillus hominis	LOC648050	0.0182091231357499	0.891121208253615
647435	Lactobacillus hominis	LOC648054	0.238714949812854	0.0686381089132575
647436	Lactobacillus hominis	LOC648057	-0.20054233619605	0.127770127938699
647437	Lactobacillus hominis	LOC648059	0.0436776973555197	0.742553836221189
647438	Lactobacillus hominis	LOC648064	0.0276464095449758	0.835344383679651
647439	Lactobacillus hominis	LOC648066	-0.0159102969591436	0.904798414328199
647440	Lactobacillus hominis	LOC648069	0.180457854863595	0.171398497663168
647441	Lactobacillus hominis	LOC648089	0.120869860548931	0.361819331007395
647442	Lactobacillus hominis	LOC648099	-0.00598904714431642	0.964092287339688
647443	Lactobacillus hominis	LOC648103	-0.0703561800892929	0.5964515777447
647444	Lactobacillus hominis	LOC648123	-0.25879943114531	0.0477930284332883
647445	Lactobacillus hominis	LOC648130	-0.152629959041518	0.248473262790059
647446	Lactobacillus hominis	LOC648145	0.191347031489625	0.146565659413091
647447	Lactobacillus hominis	LOC648147	0.12413661353674	0.348892325051988
647448	Lactobacillus hominis	LOC648148	0.159768419274138	0.226766717367806
647449	Lactobacillus hominis	LOC648164	-0.101269342622078	0.445352232238293
647450	Lactobacillus hominis	LOC648169	0.0900776888675469	0.49746921013726
647451	Lactobacillus hominis	LOC648173	0.0388380632995065	0.770249836498425
647452	Lactobacillus hominis	LOC648174	0.00151238564250415	0.990929604447827
647453	Lactobacillus hominis	LOC648176	-0.0413183757532133	0.756017559677772
647454	Lactobacillus hominis	LOC648189	-0.126919403118948	0.338108749973972
647455	Lactobacillus hominis	LOC648196	-0.192314958300827	0.144495374528905
647456	Lactobacillus hominis	LOC648210	-0.0900776888675469	0.49746921013726
647457	Lactobacillus hominis	LOC648213	0.0421048162873154	0.751521410285767
647458	Lactobacillus hominis	LOC648222	-0.185176498068208	0.160285724556098
647459	Lactobacillus hominis	LOC648226	-0.00508161575881393	0.969530044685608
647460	Lactobacillus hominis	LOC648237	-0.0589225446319615	0.65755278325846
647461	Lactobacillus hominis	LOC648249	-0.0880208443937413	0.50737954328919
647462	Lactobacillus hominis	LOC648251	0.0772526586191118	0.5608611333277
647463	Lactobacillus hominis	LOC648279	-0.0384145953196053	0.772687427681206
647464	Lactobacillus hominis	LOC648283	0.175315743679081	0.184136504797657
647465	Lactobacillus hominis	LOC648287	0.181425781674797	0.169074393584323
647466	Lactobacillus hominis	LOC648293	-0.02189934410346	0.869233124581683
647467	Lactobacillus hominis	LOC648294	-0.192496444577928	0.144109636871273
647468	Lactobacillus hominis	LOC648302	0.213972320701487	0.103674453680633
647469	Lactobacillus hominis	LOC648309	-0.0461580098092265	0.728481934149564
647470	Lactobacillus hominis	LOC648342	-0.12758485280165	0.335561279450256
647471	Lactobacillus hominis	LOC648343	-0.172048990691272	0.192575295061684
647472	Lactobacillus hominis	LOC648358	0.0326675298780896	0.805975799760938
647473	Lactobacillus hominis	LOC648365	-0.118389548095225	0.371826749195958
647474	Lactobacillus hominis	LOC648366	-0.120627878846131	0.362788366167595
647475	Lactobacillus hominis	LOC648370	0.0160312878105439	0.904077840248536
647476	Lactobacillus hominis	LOC648374	-0.0868714313054381	0.512961293068805
647477	Lactobacillus hominis	LOC648377	0.0552323236642514	0.677784921071786
647478	Lactobacillus hominis	LOC648390	-0.0891702574820445	0.501829007768236
647479	Lactobacillus hominis	LOC648392	-0.226797350949922	0.0840997976115939
647480	Lactobacillus hominis	LOC648399	0.0152448472764418	0.908762920523843
647481	Lactobacillus hominis	LOC648403	0.0290982997617798	0.826827384546345
647482	Lactobacillus hominis	LOC648434	0.187051856264913	0.156019588042008
647483	Lactobacillus hominis	LOC648447	-0.149363206053709	0.258863779616634
647484	Lactobacillus hominis	LOC648470	-0.0155473244049426	0.906960592161358
647485	Lactobacillus hominis	LOC648480	-0.169689669088965	0.198839660807032
647486	Lactobacillus hominis	LOC648487	-0.307921716813844	0.0176658776326281
647487	Lactobacillus hominis	LOC648489	0.0232302434688637	0.861362056418028
647488	Lactobacillus hominis	LOC648494	0.0479728725802315	0.718241260843766
647489	Lactobacillus hominis	LOC648496	0.0206289401637566	0.876758212751308
647490	Lactobacillus hominis	LOC648500	0.0761032455308086	0.566722801507683
647491	Lactobacillus hominis	LOC648509	0.0293402814645804	0.825409782662434
647492	Lactobacillus hominis	LOC648526	-0.159647428422738	0.227123287429564
647493	Lactobacillus hominis	LOC648576	-0.0648510963505778	0.625559131706456
647494	Lactobacillus hominis	LOC648581	0.137324616339376	0.299658883822494
647495	Lactobacillus hominis	LOC648585	-0.0951593046263609	0.473421788957611
647496	Lactobacillus hominis	LOC648600	-0.0218388486777599	0.869591206242452
647497	Lactobacillus hominis	LOC648603	0.0934049372810561	0.481652804487493
647498	Lactobacillus hominis	LOC648605	0.0140349387624385	0.915976716950478
647499	Lactobacillus hominis	LOC648608	0.0663029865673818	0.6178245878159
647500	Lactobacillus hominis	LOC648620	0.0140349387624385	0.915976716950478
647501	Lactobacillus hominis	LOC648622	0.097034662823066	0.464707083122839
647502	Lactobacillus hominis	LOC648625	-0.000846935959802322	0.994920505389199
647503	Lactobacillus hominis	LOC648626	-0.00520260661021426	0.968804925310461
647504	Lactobacillus hominis	LOC648629	-0.24452251068007	0.0619756580882071
647505	Lactobacillus hominis	LOC648638	0.1822727176346	0.167059751405016
647506	Lactobacillus hominis	LOC648659	0.0569261955838561	0.6684688641364
647507	Lactobacillus hominis	LOC648665	-0.134420835905769	0.310091412905261
647508	Lactobacillus hominis	LOC648668	-0.244099042700169	0.0624431523936551
647509	Lactobacillus hominis	LOC648672	0.0122200759914335	0.926809872548057
647510	Lactobacillus hominis	LOC648691	0.226494873821421	0.0845252474886599
647511	Lactobacillus hominis	LOC648695	-0.220203349548604	0.0937647706948677
647512	Lactobacillus hominis	LOC648699	-0.126011971733445	0.34160200035983
647513	Lactobacillus hominis	LOC648705	0.0947358366464597	0.47540166270898
647514	Lactobacillus hominis	LOC648706	0.28444949164218	0.0290010578041891
647515	Lactobacillus hominis	LOC648708	-0.00695697395551907	0.958293810172733
647516	Lactobacillus hominis	LOC648710	0.0539014242988478	0.685138561177338
647517	Lactobacillus hominis	LOC648716	0.049606249074136	0.709066531377941
647518	Lactobacillus hominis	LOC648718	0.0130670119512358	0.921752635803899
647519	Lactobacillus hominis	LOC648729	-0.154021353832622	0.244135124304103
647520	Lactobacillus hominis	LOC648732	0.0968531765459655	0.465546626394546
647521	Lactobacillus hominis	LOC648733	-0.163579631093248	0.215733169550642
647522	Lactobacillus hominis	LOC648740	-0.117966080115323	0.373551873346199
647523	Lactobacillus hominis	LOC648742	-0.205321474826363	0.118752224636297
647524	Lactobacillus hominis	LOC648748	0.223167625407912	0.0893178709288205
647525	Lactobacillus hominis	LOC648749	-0.0695092441294906	0.600890431198341
647526	Lactobacillus hominis	LOC648751	0.0150028655736411	0.91020511287492
647527	Lactobacillus hominis	LOC648758	0.0579546178207589	0.662836727760118
647528	Lactobacillus hominis	LOC648763	0.0107076903489294	0.935847686545132
647529	Lactobacillus hominis	LOC648771	-0.0177251597301486	0.893998136365896
647530	Lactobacillus hominis	LOC648814	0.112460996376608	0.396414795663706
647531	Lactobacillus hominis	LOC648815	-0.0464604869377274	0.726771819548878
647532	Lactobacillus hominis	LOC648822	-0.249362144736084	0.0568305137953014
647533	Lactobacillus hominis	LOC648834	0.176344165915983	0.181535854231975
647534	Lactobacillus hominis	LOC648840	0.0168782237703463	0.899036006551011
647535	Lactobacillus hominis	LOC648852	-0.0546878648329499	0.680789665402672
647536	Lactobacillus hominis	LOC648855	-0.162914181410547	0.217632025933147
647537	Lactobacillus hominis	LOC648863	-0.224680011050416	0.0871136504717874
647538	Lactobacillus hominis	LOC648868	0.0181486277100498	0.891480748750416
647539	Lactobacillus hominis	LOC648876	-0.00338774383920929	0.979684025313984
647540	Lactobacillus hominis	LOC648894	-0.185418479771008	0.159730483083328
647541	Lactobacillus hominis	LOC648907	0.247123813985177	0.0591654090861709
647542	Lactobacillus hominis	LOC648913	0.11318694148501	0.393353721444932
647543	Lactobacillus hominis	LOC648921	-0.000907431385502488	0.994557689640202
647544	Lactobacillus hominis	LOC648927	0.139865424218783	0.290719595161641
647545	Lactobacillus hominis	LOC648931	-0.101269342622078	0.445352232238293
647546	Lactobacillus hominis	LOC648934	0.115122795107416	0.385259283341192
647547	Lactobacillus hominis	LOC648963	-0.396184542910386	0.00189496165212779
647548	Lactobacillus hominis	LOC648974	-0.136356689528174	0.303110766929385
647549	Lactobacillus hominis	LOC648980	0.150089151162111	0.256529835467171
647550	Lactobacillus hominis	LOC648982	0.0676943813584856	0.610450801642255
647551	Lactobacillus hominis	LOC648984	0.166785888655357	0.206746961976743
647552	Lactobacillus hominis	LOC648987	-0.241981702800663	0.0648233776587689
647553	Lactobacillus hominis	LOC648997	-0.128794761315653	0.330960427218836
647554	Lactobacillus hominis	LOC649009	-0.150331132864912	0.255755024826877
647555	Lactobacillus hominis	LOC649023	0.0428912568214176	0.747033456375392
647556	Lactobacillus hominis	LOC649030	-0.0664239774187821	0.617181884704411
647557	Lactobacillus hominis	LOC649044	-0.33574961263592	0.00933044375245067
647558	Lactobacillus hominis	LOC649049	-0.123652650131139	0.350789199435763
647559	Lactobacillus hominis	LOC649071	-0.0836651737433294	0.528694352738781
647560	Lactobacillus hominis	LOC649075	-0.264123028606924	0.0432372392190228
647561	Lactobacillus hominis	LOC649076	-0.120990851400332	0.36133540613442
647562	Lactobacillus hominis	LOC649086	0.0934049372810561	0.481652804487493
647563	Lactobacillus hominis	LOC649092	-0.377975419774636	0.00316228063926055
647564	Lactobacillus hominis	LOC649094	0.0349663560546959	0.792615746073896
647565	Lactobacillus hominis	LOC649095	0.0443431470382216	0.738769999500891
647566	Lactobacillus hominis	LOC649120	0.0716870794546965	0.589505775445426
647567	Lactobacillus hominis	LOC649125	-0.104717581886987	0.429928124590997
647568	Lactobacillus hominis	LOC649133	0.107016408063593	0.419815475816786
647569	Lactobacillus hominis	LOC649143	-0.12770584365305	0.335099398871597
647570	Lactobacillus hominis	LOC649144	-0.0170597100474468	0.897956122603119
647571	Lactobacillus hominis	LOC649150	-0.049969221628337	0.707033215121451
647572	Lactobacillus hominis	LOC649159	0.0611003799571675	0.645724961397877
647573	Lactobacillus hominis	LOC649160	-0.0394430175565081	0.766771397841399
647574	Lactobacillus hominis	LOC649169	-0.04742841374893	0.721308388594564
647575	Lactobacillus hominis	LOC649174	-0.0406529260705114	0.759828291962241
647576	Lactobacillus hominis	LOC649179	-0.130186156106757	0.325718804213373
647577	Lactobacillus hominis	LOC649181	-0.0399269809621095	0.763991933578129
647578	Lactobacillus hominis	LOC649186	-0.138957992833281	0.293891934803764
647579	Lactobacillus hominis	LOC649189	0.129036743018454	0.330045046262747
647580	Lactobacillus hominis	LOC649192	0.130428137809558	0.324812611392225
647581	Lactobacillus hominis	LOC649199	-0.0591645263347622	0.656234383169763
647582	Lactobacillus hominis	LOC649203	-0.127342871098849	0.336486236971346
647583	Lactobacillus hominis	LOC649209	-0.184571543811206	0.161680039048688
647584	Lactobacillus hominis	LOC649210	-0.100845874642176	0.447267350608335
647585	Lactobacillus hominis	LOC649214	-0.104052132204285	0.432880960258802
647586	Lactobacillus hominis	LOC649227	0.125648999179244	0.343005572511524
647587	Lactobacillus hominis	LOC649260	0.0236537114487648	0.858860396099433
647588	Lactobacillus hominis	LOC649270	0.0771921631934116	0.561168928520437
647589	Lactobacillus hominis	LOC649280	0.112521491802308	0.396159172832843
647590	Lactobacillus hominis	LOC649292	0.0434962110784192	0.743586847826666
647591	Lactobacillus hominis	LOC649299	0.0719895565831974	0.587932262215914
647592	Lactobacillus hominis	LOC649305	0.0384750907453055	0.772339066068537
647593	Lactobacillus hominis	LOC649313	0.00490012948171343	0.970617769543727
647594	Lactobacillus hominis	LOC649318	-0.050695166736739	0.702972692637433
647595	Lactobacillus hominis	LOC649330	-0.192980407983529	0.143084760278148
647596	Lactobacillus hominis	LOC649341	-0.152508968190118	0.248852956874855
647597	Lactobacillus hominis	LOC649346	-0.0550508373871509	0.678785951131074
647598	Lactobacillus hominis	LOC649362	0.115425272235916	0.38400354159978
647599	Lactobacillus hominis	LOC649365	-0.31754048950017	0.0142587037918011
647600	Lactobacillus hominis	LOC649374	0.121293328528833	0.360127323357243
647601	Lactobacillus hominis	LOC649379	0.202780666946956	0.123484079346392
647602	Lactobacillus hominis	LOC649395	-0.178219524112689	0.176861984184707
647603	Lactobacillus hominis	LOC649396	-0.174045339739377	0.187386007150366
647604	Lactobacillus hominis	LOC649416	0.178461505815489	0.176265321124801
647605	Lactobacillus hominis	LOC649417	-0.26611937765503	0.0416236684815065
647606	Lactobacillus hominis	LOC649422	0.125346522050744	0.34417795209332
647607	Lactobacillus hominis	LOC649428	0.10580649954959	0.425120859457481
647608	Lactobacillus hominis	LOC649431	0.161643777470843	0.221289529327735
647609	Lactobacillus hominis	LOC649445	-0.174831780273479	0.185369587616741
647610	Lactobacillus hominis	LOC649447	-0.0306711808299841	0.817622990462426
647611	Lactobacillus hominis	LOC649456	0.0250451062398687	0.850650489720854
647612	Lactobacillus hominis	LOC649470	-0.163821612796049	0.215045564672425
647613	Lactobacillus hominis	LOC649477	-0.02189934410346	0.869233124581683
647614	Lactobacillus hominis	LOC649495	0.281908683762773	0.0305309585418195
647615	Lactobacillus hominis	LOC649497	0.0348453652032955	0.79331746749541
647616	Lactobacillus hominis	LOC649524	0.0631572244309731	0.634633686674097
647617	Lactobacillus hominis	LOC649540	-0.0281908683762773	0.832148250500248
647618	Lactobacillus hominis	LOC649546	-0.198001528316643	0.132770789123049
647619	Lactobacillus hominis	LOC649548	0.0307921716813844	0.816915956159486
647620	Lactobacillus hominis	LOC649553	-0.130730614938058	0.323682118763815
647621	Lactobacillus hominis	LOC649555	-0.360552737172988	0.00502808189334138
647622	Lactobacillus hominis	LOC649580	0.1093757296659	0.409579659000726
647623	Lactobacillus hominis	LOC649587	-0.1092547388145	0.41010103118009
647624	Lactobacillus hominis	LOC649613	-0.0767686952135105	0.563325719533687
647625	Lactobacillus hominis	LOC649618	-0.171202054731469	0.194807586913995
647626	Lactobacillus hominis	LOC649620	0.123410668428338	0.35174001848698
647627	Lactobacillus hominis	LOC649639	-0.0698117212579914	0.599303459014596
647628	Lactobacillus hominis	LOC649641	-0.18602343402801	0.158348575881307
647629	Lactobacillus hominis	LOC649652	0.0590435354833619	0.656893453259579
647630	Lactobacillus hominis	LOC649679	-0.15317441787282	0.246769521864185
647631	Lactobacillus hominis	LOC649680	0.0222018212319609	0.867443109228374
647632	Lactobacillus hominis	LOC649702	-0.16412408992455	0.214188222395415
647633	Lactobacillus hominis	LOC649707	0.073683428502802	0.579155736117848
647634	Lactobacillus hominis	LOC649711	0.203143639501157	0.122799463854552
647635	Lactobacillus hominis	LOC649712	0.0543853877044491	0.682461104811297
647636	Lactobacillus hominis	LOC649723	-0.120567383420431	0.363030871856715
647637	Lactobacillus hominis	LOC649754	0.17858249666689	0.175967537931337
647638	Lactobacillus hominis	LOC649768	-0.261642716153217	0.0453132844753301
647639	Lactobacillus hominis	LOC649783	0.235569187676446	0.0724792505195916
647640	Lactobacillus hominis	LOC649800	-0.182393708486	0.166773384963563
647641	Lactobacillus hominis	LOC649801	0.145007535403298	0.273167790068337
647642	Lactobacillus hominis	LOC649812	0.124560081516641	0.347237773073335
647643	Lactobacillus hominis	LOC649821	-0.16067585065964	0.224104827443357
647644	Lactobacillus hominis	LOC649826	0.0148818747222408	0.910926317360072
647645	Lactobacillus hominis	LOC649839	-0.105020059015488	0.428589700123384
647646	Lactobacillus hominis	LOC649841	0.048880303965734	0.713139209794719
647647	Lactobacillus hominis	LOC649853	-0.00865084587512372	0.948151821067091
647648	Lactobacillus hominis	LOC649859	-0.0674523996556849	0.611730466519293
647649	Lactobacillus hominis	LOC649864	0.0811243658639224	0.541329593922828
647650	Lactobacillus hominis	LOC649873	0.171746513562771	0.193370431610215
647651	Lactobacillus hominis	LOC649891	-0.0989705164454713	0.455803158259209
647652	Lactobacillus hominis	LOC649897	-0.125407017476444	0.343943277234328
647653	Lactobacillus hominis	LOC649917	-0.0177251597301486	0.893998136365896
647654	Lactobacillus hominis	LOC649923	0.140288892198685	0.289246872601094
647655	Lactobacillus hominis	LOC649937	0.254625246771998	0.0516336129974646
647656	Lactobacillus hominis	LOC649946	0.088262826096542	0.506208407510781
647657	Lactobacillus hominis	LOC649947	0.11318694148501	0.393353721444932
647658	Lactobacillus hominis	LOC649952	-0.0158498015334435	0.905158730021622
647659	Lactobacillus hominis	LOC649957	-0.247123813985177	0.0591654090861709
647660	Lactobacillus hominis	LOC649970	-0.114396849999014	0.388283013859367
647661	Lactobacillus hominis	LOC649974	-0.0438591836326202	0.741521275749983
647662	Lactobacillus hominis	LOC649977	-0.233149370648439	0.0755489785975153
647663	Lactobacillus hominis	LOC649990	-0.246881832282377	0.0594224054889439
647664	Lactobacillus hominis	LOC649991	0.0454320647008246	0.732591565921447
647665	Lactobacillus hominis	LOC649999	-0.083181210337728	0.531089749435955
647666	Lactobacillus hominis	LOC650003	0.0552928190899516	0.677451367292019
647667	Lactobacillus hominis	LOC650005	-0.2554116873061	0.05089141445825
647668	Lactobacillus hominis	LOC650020	0.0184511048385506	0.889683264875318
647669	Lactobacillus hominis	LOC650028	0.0191770499469526	0.88537157204155
647670	Lactobacillus hominis	LOC650029	0.0371441913799018	0.780013222984953
647671	Lactobacillus hominis	LOC650030	-0.062733756451072	0.636910770742678
647672	Lactobacillus hominis	LOC650034	-0.0679363630612862	0.609172294455012
647673	Lactobacillus hominis	LOC650036	0.0992729935739722	0.454420411568365
647674	Lactobacillus hominis	LOC650040	0.151480545953215	0.252096301634082
647675	Lactobacillus hominis	LOC650058	-0.0726550062658992	0.584477205165715
647676	Lactobacillus hominis	LOC650062	0.00278278958220763	0.983311306926795
647677	Lactobacillus hominis	LOC650098	0.155533739475126	0.239478798742324
647678	Lactobacillus hominis	LOC650111	0.0420443208616153	0.751866978734937
647679	Lactobacillus hominis	LOC650114	0.152932436170019	0.247525753942217
647680	Lactobacillus hominis	LOC650116	-0.0301267219986826	0.820806424661873
647681	Lactobacillus hominis	LOC650128	0.321896160150582	0.0129118848055958
647682	Lactobacillus hominis	LOC650132	-0.222320689448109	0.0905711952176914
647683	Lactobacillus hominis	LOC650144	0.0675128950813851	0.611410441937812
647684	Lactobacillus hominis	LOC650146	0.135207276439871	0.30724316289747
647685	Lactobacillus hominis	LOC650152	-0.0185116002642507	0.889323834038437
647686	Lactobacillus hominis	LOC650155	0.183482626148603	0.164212232240591
647687	Lactobacillus hominis	LOC650157	-0.191286536063924	0.146695781734614
647688	Lactobacillus hominis	LOC650159	0.0304291991271834	0.819037491898419
647689	Lactobacillus hominis	LOC650188	-0.142950690929492	0.280101925579773
647690	Lactobacillus hominis	LOC650200	0.0823342743779257	0.535294547044526
647691	Lactobacillus hominis	LOC650214	0.12020441086623	0.364487979111235
647692	Lactobacillus hominis	LOC650215	0.0267389781594733	0.840677134516953
647693	Lactobacillus hominis	LOC650227	0.132303496006263	0.317843844876653
647694	Lactobacillus hominis	LOC650241	-0.0235932160230647	0.859217692300299
647695	Lactobacillus hominis	LOC650243	-0.137990066022078	0.297300578756078
647696	Lactobacillus hominis	LOC650253	-0.102539746561781	0.439634261806677
647697	Lactobacillus hominis	LOC650254	-0.126011971733445	0.34160200035983
647698	Lactobacillus hominis	LOC650261	0.0408344123476119	0.758788434112005
647699	Lactobacillus hominis	LOC650263	0.149302710628009	0.259058919338276
647700	Lactobacillus hominis	LOC650274	-0.115122795107416	0.385259283341191
647701	Lactobacillus hominis	LOC650276	0.0972161491001665	0.463868360339963
647702	Lactobacillus hominis	LOC650280	-0.0125830485456345	0.924642121178397
647703	Lactobacillus hominis	LOC650293	-0.0550508373871509	0.678785951131074
647704	Lactobacillus hominis	LOC650298	0.217541550817796	0.0979034930365273
647705	Lactobacillus hominis	LOC650321	-0.10592749040099	0.424588612189687
647706	Lactobacillus hominis	LOC650339	-0.0710821251976949	0.592658458312937
647707	Lactobacillus hominis	LOC650346	0.166664897803957	0.207081185689094
647708	Lactobacillus hominis	LOC650363	-0.0534174608932464	0.687819872979875
647709	Lactobacillus hominis	LOC650369	0.0676338859327854	0.610770609450332
647710	Lactobacillus hominis	LOC650406	0.170294623345967	0.197219764861526
647711	Lactobacillus hominis	LOC650407	-0.0844516142774315	0.52481328665063
647712	Lactobacillus hominis	LOC650412	0.024440151982867	0.854218131120967
647713	Lactobacillus hominis	LOC650455	0.0950383137749605	0.473987016269461
647714	Lactobacillus hominis	LOC650463	-0.0099212498148272	0.940550604372566
647715	Lactobacillus hominis	LOC650488	-0.0594065080375629	0.65491702445102
647716	Lactobacillus hominis	LOC650491	0.214819256661289	0.102281822725124
647717	Lactobacillus hominis	LOC650496	-0.183301139871503	0.164637076023063
647718	Lactobacillus hominis	LOC650515	0.0432542293756186	0.744964895484392
647719	Lactobacillus hominis	LOC650517	-0.22244168029951	0.0903913104848386
647720	Lactobacillus hominis	LOC650518	-0.409977499970024	0.00126083863344799
647721	Lactobacillus hominis	LOC650526	0.124378595239541	0.347946270797561
647722	Lactobacillus hominis	LOC650538	-0.251963448041191	0.0542113413003145
647723	Lactobacillus hominis	LOC650543	0.156199189157828	0.237449454881879
647724	Lactobacillus hominis	LOC650546	0.0191770499469526	0.88537157204155
647725	Lactobacillus hominis	LOC650557	0.109678206794401	0.408277908573391
647726	Lactobacillus hominis	LOC650562	-0.0363577508457997	0.784557831183409
647727	Lactobacillus hominis	LOC650566	-0.0862059816227363	0.516207004553187
647728	Lactobacillus hominis	LOC650568	-0.063096729005273	0.634958779069099
647729	Lactobacillus hominis	LOC650580	0.148274288391106	0.262391474991812
647730	Lactobacillus hominis	LOC650621	-0.00671499225271841	0.959743239802328
647731	Lactobacillus hominis	LOC650628	0.06200781134267	0.64082211036944
647732	Lactobacillus hominis	LOC650638	-0.212580925910383	0.105994133665851
647733	Lactobacillus hominis	LOC650646	0.0365392371229002	0.783508434516374
647734	Lactobacillus hominis	LOC650657	-0.0152448472764418	0.908762920523844
647735	Lactobacillus hominis	LOC650681	0.0792490076672172	0.550748788529891
647736	Lactobacillus hominis	LOC650683	-0.0496667444998362	0.708727504739038
647737	Lactobacillus hominis	LOC650698	0.059829976017464	0.652614162896484
647738	Lactobacillus hominis	LOC650708	-0.0820317972494249	0.536800208497841
647739	Lactobacillus hominis	LOC650712	0.211068540267879	0.108560749002624
647740	Lactobacillus hominis	LOC650717	0.12401562268534	0.349365948013348
647741	Lactobacillus hominis	LOC650724	-0.127887329930151	0.334407325861078
647742	Lactobacillus hominis	LOC650737	0.182756681040201	0.165916440707364
647743	Lactobacillus hominis	LOC650739	0.0742278873341035	0.576347482803591
647744	Lactobacillus hominis	LOC650757	-0.0595274988889632	0.654258736687502
647745	Lactobacillus hominis	LOC650759	-0.174105835165077	0.187230340617309
647746	Lactobacillus hominis	LOC650771	-0.245550932916973	0.0608520454688941
647747	Lactobacillus hominis	LOC650776	-0.172411963245473	0.191624222215077
647748	Lactobacillus hominis	LOC650780	-0.136356689528174	0.303110766929385
647749	Lactobacillus hominis	LOC650794	-0.136840652933775	0.301381622095744
647750	Lactobacillus hominis	LOC650795	0.136477680379574	0.30267788009352
647751	Lactobacillus hominis	LOC650796	0.0495457536484358	0.709405614116653
647752	Lactobacillus hominis	LOC650799	-0.106532444657992	0.421933068789885
647753	Lactobacillus hominis	LOC650803	0.0360552737172988	0.786307672340225
647754	Lactobacillus hominis	LOC650804	-0.0627942518767722	0.636585267948905
647755	Lactobacillus hominis	LOC650815	-0.1094967205173	0.409058670750323
647756	Lactobacillus hominis	LOC650822	-0.0726550062658992	0.584477205165715
647757	Lactobacillus hominis	LOC650831	-0.034663878926195	0.794370354957356
647758	Lactobacillus hominis	LOC650832	-0.0727759971172995	0.583850002197386
647759	Lactobacillus hominis	LOC650840	-0.162732695133446	0.218151919731832
647760	Lactobacillus hominis	LOC650843	-0.165817961844155	0.209431441210764
647761	Lactobacillus hominis	LOC650845	-0.104596591035587	0.430464155225679
647762	Lactobacillus hominis	LOC650846	-0.112219014673808	0.397438255759261
647763	Lactobacillus hominis	LOC650850	0.115062299681715	0.385510724510012
647764	Lactobacillus hominis	LOC650851	-0.184148075831305	0.162661348972555
647765	Lactobacillus hominis	LOC650853	0.0633992061337738	0.633334003423137
647766	Lactobacillus hominis	LOC650879	-0.129218229295554	0.329359558725243
647767	Lactobacillus hominis	LOC650883	-0.0329095115808902	0.804566807906489
647768	Lactobacillus hominis	LOC650898	-0.144644562849097	0.274383082137329
647769	Lactobacillus hominis	LOC650901	0.082092292675125	0.536498910441132
647770	Lactobacillus hominis	LOC650909	-0.169568678237565	0.199164772720826
647771	Lactobacillus hominis	LOC650914	-0.0655770414589798	0.621686775083164
647772	Lactobacillus hominis	LOC650919	0.0269204644365738	0.839610006791244
647773	Lactobacillus hominis	LOC650922	-0.0463999915120272	0.727113736781979
647774	Lactobacillus hominis	LOC650930	-0.0934049372810561	0.481652804487493
647775	Lactobacillus hominis	LOC650950	0.215484706343991	0.101197812724989
647776	Lactobacillus hominis	LOC650975	0.0177251597301486	0.893998136365896
647777	Lactobacillus hominis	LOC650977	0.0978211033571682	0.461078553209657
647778	Lactobacillus hominis	LOC651004	0.0388380632995065	0.770249836498425
647779	Lactobacillus hominis	LOC651008	-0.0122200759914335	0.926809872548057
647780	Lactobacillus hominis	LOC651012	-0.144644562849097	0.274383082137329
647781	Lactobacillus hominis	LOC651017	-0.0119780942886328	0.928255334966721
647782	Lactobacillus hominis	LOC651022	0.0327885207294899	0.805271226893627
647783	Lactobacillus hominis	LOC651029	0.0399269809621095	0.763991933578129
647784	Lactobacillus hominis	LOC651031	0.0899566980161466	0.498049379814005
647785	Lactobacillus hominis	LOC651044	0.165515484715654	0.210275357534284
647786	Lactobacillus hominis	LOC651064	-0.0404109443677108	0.761215426402021
647787	Lactobacillus hominis	LOC651073	0.01094967205173	0.93440106568474
647788	Lactobacillus hominis	LOC651075	6.04954257001658e-05	0.9996371765829
647789	Lactobacillus hominis	LOC651096	0.00102842223690282	0.993832061501526
647790	Lactobacillus hominis	LOC651101	0.132545477709063	0.316951649243769
647791	Lactobacillus hominis	LOC651112	0.076950181490611	0.56240090424062
647792	Lactobacillus hominis	LOC651123	0.108952261685999	0.411406140315015
647793	Lactobacillus hominis	LOC651125	0.00520260661021426	0.968804925310462
647794	Lactobacillus hominis	LOC651137	-0.0330305024322906	0.803862543334779
647795	Lactobacillus hominis	LOC651141	-0.0862059816227363	0.516207004553187
647796	Lactobacillus hominis	LOC651143	0.0483963405601327	0.715858765813533
647797	Lactobacillus hominis	LOC651149	-0.0308526671070846	0.816562493348629
647798	Lactobacillus hominis	LOC651158	0.175678716233282	0.183215579893805
647799	Lactobacillus hominis	LOC651166	-0.00931629555782554	0.944169615557432
647800	Lactobacillus hominis	LOC651175	0.0463999915120272	0.727113736781979
647801	Lactobacillus hominis	LOC651186	0.0566842138810554	0.669796731176554
647802	Lactobacillus hominis	LOC651192	-0.135570248994072	0.305934291662442
647803	Lactobacillus hominis	LOC651196	0.163398144816148	0.216249883678964
647804	Lactobacillus hominis	LOC651197	0.183119653594402	0.165062724914757
647805	Lactobacillus hominis	LOC651198	0.096671690268865	0.46638698939177
647806	Lactobacillus hominis	LOC651202	-0.0762847318079091	0.565795377006385
647807	Lactobacillus hominis	LOC651212	0.110222665625702	0.405940812206787
647808	Lactobacillus hominis	LOC651213	-0.096671690268865	0.466386989391771
647809	Lactobacillus hominis	LOC651268	0.0780390991532139	0.556867053018757
647810	Lactobacillus hominis	LOC651272	-0.106895417212193	0.420344303239667
647811	Lactobacillus hominis	LOC651289	0.258617944868209	0.0479550062450576
647812	Lactobacillus hominis	LOC651296	0.105443526995389	0.42671987532846
647813	Lactobacillus hominis	LOC651309	0.161220309490942	0.222518171113574
647814	Lactobacillus hominis	LOC651316	-0.180276368586494	0.171836846356388
647815	Lactobacillus hominis	LOC651324	0.0698722166836916	0.598986286515368
647816	Lactobacillus hominis	LOC651337	0.165999448121255	0.208926238969203
647817	Lactobacillus hominis	LOC651345	0.20066332704745	0.127535608156553
647818	Lactobacillus hominis	LOC651353	0.158619006185835	0.230169847373881
647819	Lactobacillus hominis	LOC651361	-0.223772579664913	0.0884309938600658
647820	Lactobacillus hominis	LOC651371	0.0228672709146627	0.863507415766369
647821	Lactobacillus hominis	LOC651380	0.382452081276448	0.00279559794802981
647822	Lactobacillus hominis	LOC651397	-0.244945978659972	0.0615109869662986
647823	Lactobacillus hominis	LOC651398	0.0896542208876458	0.49950133571201
647824	Lactobacillus hominis	LOC651429	0.166241429824056	0.208253973815919
647825	Lactobacillus hominis	LOC651436	-0.116151217344318	0.380999726219115
647826	Lactobacillus hominis	LOC651441	0.0189350682441519	0.886808442224238
647827	Lactobacillus hominis	LOC651450	-0.234722251716643	0.0735421438316212
647828	Lactobacillus hominis	LOC651452	0.00665449682701824	0.960105617633339
647829	Lactobacillus hominis	LOC651453	0.0628547473024723	0.636259833425169
647830	Lactobacillus hominis	LOC651454	0.0416813483074143	0.753941404274199
647831	Lactobacillus hominis	LOC651463	0.170778586751568	0.195930635131892
647832	Lactobacillus hominis	LOC651467	-0.0534779563189466	0.687484499161862
647833	Lactobacillus hominis	LOC651483	0.0283118592276776	0.831438363472163
647834	Lactobacillus hominis	LOC651493	-0.0411368894761128	0.757056281801232
647835	Lactobacillus hominis	LOC651511	-0.0387775678738063	0.770597929186217
647836	Lactobacillus hominis	LOC651515	-0.243252106740367	0.0633866569343102
647837	Lactobacillus hominis	LOC651520	0.0694487487037904	0.601208047239369
647838	Lactobacillus hominis	LOC651524	-0.219900872420103	0.0942280838175805
647839	Lactobacillus hominis	LOC651537	0.0307921716813844	0.816915956159486
647840	Lactobacillus hominis	LOC651546	0.133392413668866	0.313841570052136
647841	Lactobacillus hominis	LOC651556	0.00713846023261957	0.957206825766915
647842	Lactobacillus hominis	LOC651561	-0.168298274297861	0.20260129472441
647843	Lactobacillus hominis	LOC651575	0.0235932160230647	0.8592176923003
647844	Lactobacillus hominis	LOC651576	-0.109980683922902	0.406978560063606
647845	Lactobacillus hominis	LOC651577	0.0780995945789141	0.556560375795369
647846	Lactobacillus hominis	LOC651586	0.278944407903465	0.032400540131543
647847	Lactobacillus hominis	LOC651589	0.0305501899785838	0.818330169222596
647848	Lactobacillus hominis	LOC651610	-0.126919403118948	0.338108749973972
647849	Lactobacillus hominis	LOC651621	-0.239380399495556	0.0678468122325392
647850	Lactobacillus hominis	LOC651630	-0.033937933817793	0.798585534972399
647851	Lactobacillus hominis	LOC651643	0.216029165175292	0.100317538490982
647852	Lactobacillus hominis	LOC651680	0.250874530378588	0.0552955518156464
647853	Lactobacillus hominis	LOC651686	-0.0692672624266899	0.602161337712308
647854	Lactobacillus hominis	LOC651697	-0.194916261605934	0.139039645666401
647855	Lactobacillus hominis	LOC651709	-0.101027360919277	0.446446027968678
647856	Lactobacillus hominis	LOC651714	-0.246821336856677	0.0594867952569353
647857	Lactobacillus hominis	LOC651738	-0.0836651737433294	0.528694352738781
647858	Lactobacillus hominis	LOC651741	-0.147850820411205	0.2637720437271
647859	Lactobacillus hominis	LOC651745	-0.0865084587512372	0.514730397230801
647860	Lactobacillus hominis	LOC651747	0.19715459235684	0.134470035773542
647861	Lactobacillus hominis	LOC651751	0.15686463884053	0.235431967809681
647862	Lactobacillus hominis	LOC651752	-0.149121224350909	0.259644933582805
647863	Lactobacillus hominis	LOC651777	0.1459754622145	0.269944550801459
647864	Lactobacillus hominis	LOC651794	0.151904013933116	0.25075734974661
647865	Lactobacillus hominis	LOC651807	-0.277008554281059	0.0336722846064242
647866	Lactobacillus hominis	LOC651816	-0.174650293996379	0.185833522816628
647867	Lactobacillus hominis	LOC651845	-0.193827343943331	0.14130434033073
647868	Lactobacillus hominis	LOC651881	-0.102721232838882	0.438820771274612
647869	Lactobacillus hominis	LOC651886	0.199997877364748	0.128829508505023
647870	Lactobacillus hominis	LOC651894	-0.12050688799473	0.363273476283952
647871	Lactobacillus hominis	LOC651898	0.110525142754203	0.404645793015116
647872	Lactobacillus hominis	LOC651916	-0.194976757031635	0.138914631740811
647873	Lactobacillus hominis	LOC651919	-0.141075332732787	0.286524816866219
647874	Lactobacillus hominis	LOC651921	-0.201207785878752	0.126484300764785
647875	Lactobacillus hominis	LOC651951	0.148637260945307	0.26121200360498
647876	Lactobacillus hominis	LOC651952	-0.0391405404280073	0.76851005005369
647877	Lactobacillus hominis	LOC651957	0.21530322006689	0.101492564505992
647878	Lactobacillus hominis	LOC651959	-0.0872948992853393	0.510901242539058
647879	Lactobacillus hominis	LOC651966	0.223228120833612	0.0892288706801302
647880	Lactobacillus hominis	LOC651987	-0.0734414468000013	0.580405852667744
647881	Lactobacillus hominis	LOC651997	-0.0324860436009891	0.807032946415481
647882	Lactobacillus hominis	LOC652003	0.228672709146627	0.0814995418799927
647883	Lactobacillus hominis	LOC652015	-0.0586805629291609	0.65887222124631
647884	Lactobacillus hominis	LOC652034	-0.034300906371994	0.796477222512494
647885	Lactobacillus hominis	LOC652044	-0.0351478423317964	0.79156347059404
647886	Lactobacillus hominis	LOC652045	-0.251963448041191	0.0542113413003145
647887	Lactobacillus hominis	LOC652051	-0.0550508373871509	0.678785951131074
647888	Lactobacillus hominis	LOC652054	0.141498800712688	0.285066092889721
647889	Lactobacillus hominis	LOC652065	0.204051070886659	0.121100553581307
647890	Lactobacillus hominis	LOC652071	-0.0024803124537068	0.98512507824573
647891	Lactobacillus hominis	LOC652076	-0.169568678237565	0.199164772720826
647892	Lactobacillus hominis	LOC652077	0.179368937200992	0.174040843372747
647893	Lactobacillus hominis	LOC652078	-0.0961272314375635	0.468912989048892
647894	Lactobacillus hominis	LOC652082	-0.232120948411536	0.0768844937649005
647895	Lactobacillus hominis	LOC652102	-0.159042474165736	0.228911973949155
647896	Lactobacillus hominis	LOC652111	-0.094130882389458	0.478237706429549
647897	Lactobacillus hominis	LOC652113	0.148697756371008	0.261015772511706
647898	Lactobacillus hominis	LOC652115	-0.15674364798913	0.235797902476699
647899	Lactobacillus hominis	LOC652126	-0.0719895565831974	0.587932262215913
647900	Lactobacillus hominis	LOC652152	0.0707191526434939	0.594553672518033
647901	Lactobacillus hominis	LOC652155	0.187838296799015	0.154255739280304
647902	Lactobacillus hominis	LOC652160	0.0599509668688643	0.651956792758144
647903	Lactobacillus hominis	LOC652164	-0.0181486277100498	0.891480748750416
647904	Lactobacillus hominis	LOC652168	0.0519655706764425	0.695886646937243
647905	Lactobacillus hominis	LOC652175	-0.210342595159477	0.109809600481423
647906	Lactobacillus hominis	LOC652183	-0.127161384821749	0.337181001744301
647907	Lactobacillus hominis	LOC652184	0.123229182151238	0.35245417438589
647908	Lactobacillus hominis	LOC652185	0.0655165460332796	0.622009084253045
647909	Lactobacillus hominis	LOC652195	0.227341809781223	0.0833382411007847
647910	Lactobacillus hominis	LOC652200	-0.0186930865413512	0.88824567468329
647911	Lactobacillus hominis	LOC652202	0.0994544798510727	0.45359186947942
647912	Lactobacillus hominis	LOC652203	-0.203930080035259	0.121326035130006
647913	Lactobacillus hominis	LOC652211	-0.0673919042299848	0.612050563260584
647914	Lactobacillus hominis	LOC652222	0.107016408063593	0.419815475816786
647915	Lactobacillus hominis	LOC652224	-0.130246651532457	0.325492106130316
647916	Lactobacillus hominis	LOC652226	0.014216425039539	0.914894203643973
647917	Lactobacillus hominis	LOC652234	0.00145189021680398	0.991292405956474
647918	Lactobacillus hominis	LOC652246	-0.155110271495225	0.240776380179224
647919	Lactobacillus hominis	LOC652258	0.0713846023261957	0.591081176076443
647920	Lactobacillus hominis	LOC652260	-0.047791386303131	0.719263148589147
647921	Lactobacillus hominis	LOC652271	-0.123471163854038	0.351502164905183
647922	Lactobacillus hominis	LOC652274	0.269628112345639	0.0389080489460424
647923	Lactobacillus hominis	LOC652276	-0.123350173002638	0.351977971266897
647924	Lactobacillus hominis	LOC652281	0.160917832362441	0.223398677636453
647925	Lactobacillus hominis	LOC652282	0.315967608431966	0.0147738489991291
647926	Lactobacillus hominis	LOC652286	-0.241134766840861	0.0657956362886434
647927	Lactobacillus hominis	LOC652288	0.230245590214831	0.0793680070385256
647928	Lactobacillus hominis	LOC652291	0.155594234900827	0.239293822557567
647929	Lactobacillus hominis	LOC652298	0.00695697395551907	0.958293810172733
647930	Lactobacillus hominis	LOC652300	-0.148697756371008	0.261015772511705
647931	Lactobacillus hominis	LOC652322	-0.0986075438912703	0.457465491473816
647932	Lactobacillus hominis	LOC652324	-0.0160917832362441	0.903717582005411
647933	Lactobacillus hominis	LOC652326	0.0571076818609565	0.667473625765617
647934	Lactobacillus hominis	LOC652327	0.0287353272075788	0.828954816441931
647935	Lactobacillus hominis	LOC652330	0.096671690268865	0.46638698939177
647936	Lactobacillus hominis	LOC652335	0.154081849258322	0.243947691505033
647937	Lactobacillus hominis	LOC652342	0.00677548767841857	0.959380870067995
647938	Lactobacillus hominis	LOC652346	-0.157046125117631	0.234883799670481
647939	Lactobacillus hominis	LOC652349	-0.0352083377574965	0.791212794139068
647940	Lactobacillus hominis	LOC652350	-0.0712636114747954	0.591711863503806
647941	Lactobacillus hominis	LOC652355	0.011312644605931	0.932231531136844
647942	Lactobacillus hominis	LOC652383	-0.221836726042508	0.0912935386548768
647943	Lactobacillus hominis	LOC652388	-0.103689159650084	0.434496400682618
647944	Lactobacillus hominis	LOC652400	0.0471864320461294	0.722672961514259
647945	Lactobacillus hominis	LOC652404	0.0377491456369035	0.776522334399857
647946	Lactobacillus hominis	LOC652408	0.13484430388567	0.308555637787456
647947	Lactobacillus hominis	LOC652416	-0.0921950287670527	0.487373213487899
647948	Lactobacillus hominis	LOC652424	0.221413258062607	0.091929280024451
647949	Lactobacillus hominis	LOC652436	0.122200759914335	0.356517909778942
647950	Lactobacillus hominis	LOC652455	-0.000907431385502488	0.994557689640202
647951	Lactobacillus hominis	LOC652456	-0.116151217344318	0.380999726219115
647952	Lactobacillus hominis	LOC652458	0.0976396170800677	0.461914535563653
647953	Lactobacillus hominis	LOC652463	0.270596039156842	0.0381852464470924
647954	Lactobacillus hominis	LOC652466	-0.0393220267051078	0.767466722103216
647955	Lactobacillus hominis	LOC652470	0.124681072368042	0.346765938028473
647956	Lactobacillus hominis	LOC652479	0.0440406699097207	0.740489168096528
647957	Lactobacillus hominis	LOC652481	-0.186567892859311	0.157112411068801
647958	Lactobacillus hominis	LOC652483	-0.0681783447640869	0.607894948081155
647959	Lactobacillus hominis	LOC652489	-0.121232833103132	0.36036874222465
647960	Lactobacillus hominis	LOC652491	0.208527732388472	0.112980071698696
647961	Lactobacillus hominis	LOC652493	0.00544458831301493	0.967354762456339
647962	Lactobacillus hominis	LOC652495	0.113549914039211	0.391828425511309
647963	Lactobacillus hominis	LOC652522	0.00102842223690282	0.993832061501526
647964	Lactobacillus hominis	LOC652534	0.0188745728184517	0.887167716553011
647965	Lactobacillus hominis	LOC652537	-0.0569261955838561	0.668468864136399
647966	Lactobacillus hominis	LOC652541	0.0778576128761134	0.557787565293893
647967	Lactobacillus hominis	LOC652544	-0.0975186262286673	0.462472314405353
647968	Lactobacillus hominis	LOC652545	-0.246155887173975	0.0601988081735109
647969	Lactobacillus hominis	LOC652547	0.163337649390448	0.21642231427881
647970	Lactobacillus hominis	LOC652553	0.014216425039539	0.914894203643973
647971	Lactobacillus hominis	LOC652570	0.28450998706788	0.0289654292519219
647972	Lactobacillus hominis	LOC652578	0.0141559296138388	0.915255024438195
647973	Lactobacillus hominis	LOC652589	0.0534174608932464	0.687819872979874
647974	Lactobacillus hominis	LOC652595	-0.153900362981222	0.244510285152369
647975	Lactobacillus hominis	LOC652606	0.203809089183859	0.121551836172565
647976	Lactobacillus hominis	LOC652607	-0.18983464584712	0.149844577912798
647977	Lactobacillus hominis	LOC652608	-0.170294623345967	0.197219764861526
647978	Lactobacillus hominis	LOC652614	0.0366602279743005	0.782809049508785
647979	Lactobacillus hominis	LOC652615	-0.0729574833944	0.582909770276693
647980	Lactobacillus hominis	LOC652616	-0.129823183552556	0.327081090719464
647981	Lactobacillus hominis	LOC652620	0.199695400236247	0.129420916517316
647982	Lactobacillus hominis	LOC652624	-0.0896542208876458	0.499501335712009
647983	Lactobacillus hominis	LOC652628	-0.00157288106820431	0.990566804764826
647984	Lactobacillus hominis	LOC652634	-0.117240135006921	0.376520425110689
647985	Lactobacillus hominis	LOC652637	0.117058648729821	0.377264770672756
647986	Lactobacillus hominis	LOC652645	-0.064185646667876	0.629117650978123
647987	Lactobacillus hominis	LOC652646	-0.0200239859067549	0.880345444844593
647988	Lactobacillus hominis	LOC652657	0.126011971733445	0.341602000359829
647989	Lactobacillus hominis	LOC652659	0.0106471949232292	0.93620937415899
647990	Lactobacillus hominis	LOC652669	-0.121474814805933	0.359403659984225
647991	Lactobacillus hominis	LOC652670	-0.049606249074136	0.709066531377941
647992	Lactobacillus hominis	LOC652671	-0.0444036424639217	0.738426317965278
647993	Lactobacillus hominis	LOC652672	0.0968531765459655	0.465546626394546
647994	Lactobacillus hominis	LOC652673	0.107923839449096	0.415861420329617
647995	Lactobacillus hominis	LOC652674	-0.0843911188517314	0.525111325231686
647996	Lactobacillus hominis	LOC652675	0.0209314172922574	0.874965515690438
647997	Lactobacillus hominis	LOC652676	0.15680414341483	0.235614886210623
647998	Lactobacillus hominis	LOC652680	0.0934654327067562	0.481367720590494
647999	Lactobacillus hominis	LOC652684	0.0594065080375629	0.654917024451019
648000	Lactobacillus hominis	LOC652685	0.0134299845054368	0.91958617929377
648001	Lactobacillus hominis	LOC652688	0.131517055472161	0.320754532721969
648002	Lactobacillus hominis	LOC652694	-0.0790675213901168	0.551664471819339
648003	Lactobacillus hominis	LOC652697	0.208830209516972	0.112446839363849
648004	Lactobacillus hominis	LOC652698	0.0300057311472823	0.821514246772798
648005	Lactobacillus hominis	LOC652699	0.000967926811202653	0.994194874986636
648006	Lactobacillus hominis	LOC652704	0.1825146993374	0.166487377831225
648007	Lactobacillus hominis	LOC652710	-0.135751735271172	0.305281207448881
648008	Lactobacillus hominis	LOC652712	-0.112763473505109	0.3951376507829
648009	Lactobacillus hominis	LOC652725	0.217904523371997	0.0973309000335321
648010	Lactobacillus hominis	LOC652726	-0.0848145868316325	0.523026827526354
648011	Lactobacillus hominis	LOC652736	0.0618263250655695	0.641801469612396
648012	Lactobacillus hominis	LOC652741	-0.00356923011630978	0.978595917234836
648013	Lactobacillus hominis	LOC652742	-0.141801277841189	0.284027145650175
648014	Lactobacillus hominis	LOC652751	-0.0301267219986826	0.820806424661873
648015	Lactobacillus hominis	LOC652755	0.177675065281387	0.178209829059708
648016	Lactobacillus hominis	LOC652767	0.0324255481752889	0.80738540499328
648017	Lactobacillus hominis	LOC652771	-0.162853685984846	0.217805227427036
648018	Lactobacillus hominis	LOC652773	-0.177675065281387	0.178209829059708
648019	Lactobacillus hominis	LOC652775	0.0367207234000007	0.78245942103257
648020	Lactobacillus hominis	LOC652776	-0.134662817608569	0.309213226557398
648021	Lactobacillus hominis	LOC652789	-0.0993939844253725	0.453867957953345
648022	Lactobacillus hominis	LOC652790	-0.123108191299837	0.352930774191324
648023	Lactobacillus hominis	LOC652797	0.108347307428997	0.414023544747972
648024	Lactobacillus hominis	LOC652798	-0.0252870879426693	0.849224261876627
648025	Lactobacillus hominis	LOC652800	0.224438029347615	0.0874634251425243
648026	Lactobacillus hominis	LOC652804	-0.1823332130603	0.166916523258381
648027	Lactobacillus hominis	LOC652805	0.062370783896871	0.638865218262078
648028	Lactobacillus hominis	LOC652808	-0.0332724841350912	0.802454479576912
648029	Lactobacillus hominis	LOC652809	0.163156163113347	0.216940183975869
648030	Lactobacillus hominis	LOC652815	-0.0777971174504133	0.558094562780577
648031	Lactobacillus hominis	LOC652826	-0.108226316577597	0.414548174092923
648032	Lactobacillus hominis	LOC652833	0.109799197645801	0.407757880807957
648033	Lactobacillus hominis	LOC652837	0.0100422406662275	0.939826943165504
648034	Lactobacillus hominis	LOC652838	-0.22601091041582	0.0852094908003644
648035	Lactobacillus hominis	LOC652840	-0.0500902124797373	0.70635589405155
648036	Lactobacillus hominis	LOC652846	-0.101692810601979	0.443441672306439
648037	Lactobacillus hominis	LOC652849	-0.0669079408243834	0.614613929048871
648038	Lactobacillus hominis	LOC652850	0.0863874678998368	0.515320783663213
648039	Lactobacillus hominis	LOC652856	-0.106774426360793	0.420873511321109
648040	Lactobacillus hominis	LOC652864	-0.228249241166726	0.0820810736465932
648041	Lactobacillus hominis	LOC652865	0.184995011791107	0.160703086657506
648042	Lactobacillus hominis	LOC652874	-0.161280804916642	0.222342360424215
648043	Lactobacillus hominis	LOC652877	-0.0752563095710063	0.571060136620651
648044	Lactobacillus hominis	LOC652881	0.0485778268372332	0.714838518874444
648045	Lactobacillus hominis	LOC652886	-0.0690252807238892	0.603433422040095
648046	Lactobacillus hominis	LOC652889	0.103810150501485	0.43395754431157
648047	Lactobacillus hominis	LOC652894	0.0552928190899516	0.677451367292019
648048	Lactobacillus hominis	LOC652898	-0.00792490076672173	0.952497480235318
648049	Lactobacillus hominis	LOC652900	0.074409373611204	0.575412790022872
648050	Lactobacillus hominis	LOC652903	0.0552928190899516	0.677451367292019
648051	Lactobacillus hominis	LOC652904	-0.0939493961123576	0.479090271241876
648052	Lactobacillus hominis	LOC652905	0.152871940744319	0.247715058454585
648053	Lactobacillus hominis	LOC652968	-0.18971365499572	0.150109225227088
648054	Lactobacillus hominis	LOC652993	0.127463861950249	0.336023558832457
648055	Lactobacillus hominis	LOC653034	0.0295217677416809	0.824346944525964
648056	Lactobacillus hominis	LOC653037	-0.0719895565831974	0.587932262215913
648057	Lactobacillus hominis	LOC653047	-0.00417418437331144	0.974969181344947
648058	Lactobacillus hominis	LOC653050	0.00756192821252073	0.95467083342186
648059	Lactobacillus hominis	LOC653051	0.11312644605931	0.393608277348614
648060	Lactobacillus hominis	LOC653052	0.0731389696715005	0.581970226485413
648061	Lactobacillus hominis	LOC653057	-0.246942327708077	0.0593580720215311
648062	Lactobacillus hominis	LOC653059	-6.04954257001658e-05	0.9996371765829
648063	Lactobacillus hominis	LOC653061	0.0356923011630979	0.788408868693313
648064	Lactobacillus hominis	LOC653066	-0.0336959521149924	0.799991872251882
648065	Lactobacillus hominis	LOC653071	-0.106411453806592	0.422463417840525
648066	Lactobacillus hominis	LOC653073	0.0238351977258653	0.857788676582935
648067	Lactobacillus hominis	LOC653075	0.265030459992427	0.0424975328807934
648068	Lactobacillus hominis	LOC653079	-0.0908036339759489	0.49399556198256
648069	Lactobacillus hominis	LOC653080	0.258557449442509	0.0480090985233175
648070	Lactobacillus hominis	LOC653081	0.199211436830646	0.130371434707787
648071	Lactobacillus hominis	LOC653082	-0.0998174524052736	0.451937276968174
648072	Lactobacillus hominis	LOC653086	-0.0168782237703463	0.899036006551011
648073	Lactobacillus hominis	LOC653093	-0.125104540347943	0.345117646021349
648074	Lactobacillus hominis	LOC653094	-0.158074547354533	0.231794131664335
648075	Lactobacillus hominis	LOC653097	-0.0926184967469539	0.48536701857602
648076	Lactobacillus hominis	LOC653100	-0.0150633609993413	0.909844537602165
648077	Lactobacillus hominis	LOC653103	0.10211627858188	0.441535679352167
648078	Lactobacillus hominis	LOC653105	-0.0782205854303144	0.555947261902676
648079	Lactobacillus hominis	LOC653107	-0.0978211033571682	0.461078553209657
648080	Lactobacillus hominis	LOC653108	0.0613423616599682	0.64441605748428
648081	Lactobacillus hominis	LOC653110	-0.039019549576607	0.769205828974723
648082	Lactobacillus hominis	LOC653113	0.0745303644626043	0.574790049113855
648083	Lactobacillus hominis	LOC653115	0.213185880167384	0.10498070242114
648084	Lactobacillus hominis	LOC653119	-0.171141559305769	0.194967740347918
648085	Lactobacillus hominis	LOC653123	0.0333329795607914	0.802102560982449
648086	Lactobacillus hominis	LOC653125	0.241134766840861	0.0657956362886434
648087	Lactobacillus hominis	LOC653136	0.00949778183492604	0.943083791084098
648088	Lactobacillus hominis	LOC653145	0.00592855171861625	0.964454756653437
648089	Lactobacillus hominis	LOC653146	0.0353293286088968	0.790511564682826
648090	Lactobacillus hominis	LOC653147	-0.146701407322902	0.267543852047164
648091	Lactobacillus hominis	LOC653156	-0.168600751426362	0.201779286488414
648092	Lactobacillus hominis	LOC653157	0.228249241166726	0.082081073646593
648093	Lactobacillus hominis	LOC653158	0.0802169344784199	0.545877477080906
648094	Lactobacillus hominis	LOC653160	-0.0927999830240544	0.484508554933813
648095	Lactobacillus hominis	LOC653162	-0.0590435354833619	0.656893453259579
648096	Lactobacillus hominis	LOC653166	-0.0430727430985181	0.745998953176799
648097	Lactobacillus hominis	LOC653171	-0.112279510099508	0.397182245453163
648098	Lactobacillus hominis	LOC653175	0.100422406662275	0.449187018768972
648099	Lactobacillus hominis	LOC653182	-0.0342404109462939	0.796828507969049
648100	Lactobacillus hominis	LOC653188	0.159344951294237	0.228016414400195
648101	Lactobacillus hominis	LOC653189	-0.282090170039873	0.0304194870511053
648102	Lactobacillus hominis	LOC653193	-0.126072467159146	0.341368420000881
648103	Lactobacillus hominis	LOC653194	0.0795514847957181	0.549224269445903
648104	Lactobacillus hominis	LOC653197	-0.0110101674774302	0.934039443230157
648105	Lactobacillus hominis	LOC653198	0.0225042983604617	0.865653755229561
648106	Lactobacillus hominis	LOC653199	0.124802063219442	0.346294500474534
648107	Lactobacillus hominis	LOC653200	0.0104657086461287	0.937294513599696
648108	Lactobacillus hominis	LOC653203	0.0169992146217466	0.898316063577931
648109	Lactobacillus hominis	LOC653204	0.0130670119512358	0.921752635803899
648110	Lactobacillus hominis	LOC653206	-0.0217178578263595	0.870307447591938
648111	Lactobacillus hominis	LOC653210	0.0179066460072491	0.89291912721277
648112	Lactobacillus hominis	LOC653216	-0.0673314088042846	0.612370732112629
648113	Lactobacillus hominis	LOC653217	-0.126314448861946	0.340435094055991
648114	Lactobacillus hominis	LOC653226	-0.0648510963505778	0.625559131706456
648115	Lactobacillus hominis	LOC653232	-0.0757402729766076	0.568579775999541
648116	Lactobacillus hominis	LOC653234	0.177493579004287	0.178660759950166
648117	Lactobacillus hominis	LOC653238	0.063822674113675	0.631062208049772
648118	Lactobacillus hominis	LOC653242	0.0984260576141698	0.458297898872851
648119	Lactobacillus hominis	LOC653249	0.197941032890943	0.132891624558392
648120	Lactobacillus hominis	LOC653252	0.097760607931468	0.461357122502887
648121	Lactobacillus hominis	LOC653254	0.0854195410886342	0.520056164365032
648122	Lactobacillus hominis	LOC653257	-0.0600114622945645	0.651628206342193
648123	Lactobacillus hominis	LOC653260	-0.101511324324878	0.444259924979507
648124	Lactobacillus hominis	LOC653262	0.258315467739708	0.0482259668786626
648125	Lactobacillus hominis	LOC653264	-0.203567107481058	0.122004397724162
648126	Lactobacillus hominis	LOC653265	0.0101027360919277	0.939465130661758
648127	Lactobacillus hominis	LOC653284	0.181183799971997	0.169653250539301
648128	Lactobacillus hominis	LOC653291	-0.0745303644626043	0.574790049113855
648129	Lactobacillus hominis	LOC653297	-0.0511186347166401	0.700607849457398
648130	Lactobacillus hominis	LOC653303	0.0712636114747954	0.591711863503805
648131	Lactobacillus hominis	LOC653308	0.164547557904451	0.212991978645166
648132	Lactobacillus hominis	LOC653313	-0.0028432850079078	0.98294856244717
648133	Lactobacillus hominis	LOC653314	-0.247789263667879	0.0584632961951242
648134	Lactobacillus hominis	LOC653316	0.188201269353216	0.153446647990149
648135	Lactobacillus hominis	LOC653319	0.0320625756210879	0.809500953541447
648136	Lactobacillus hominis	LOC653321	-0.217723037094897	0.0976168699565288
648137	Lactobacillus hominis	LOC653324	-0.157832565651733	0.23251857258607
648138	Lactobacillus hominis	LOC653325	-0.180760331992096	0.170669728211556
648139	Lactobacillus hominis	LOC653333	-0.195037252457335	0.138789702092819
648140	Lactobacillus hominis	LOC653337	0.0980630850599688	0.459965191595539
648141	Lactobacillus hominis	LOC653340	-0.0274044278421751	0.836765740628304
648142	Lactobacillus hominis	LOC653342	0.0542039014273486	0.683464697282948
648143	Lactobacillus hominis	LOC653344	0.00889282757792438	0.946703595338869
648144	Lactobacillus hominis	LOC653346	-0.0863269724741366	0.515616105163731
648145	Lactobacillus hominis	LOC653349	0.0991520027225718	0.454973233896238
648146	Lactobacillus hominis	LOC653352	0.0825157606550262	0.534392145860499
648147	Lactobacillus hominis	LOC653353	0.266966313614832	0.0409542800934931
648148	Lactobacillus hominis	LOC653354	0.182091231357499	0.167489975200838
648149	Lactobacillus hominis	LOC653355	0.154444821812523	0.242825160757249
648150	Lactobacillus hominis	LOC653375	-0.140833351029986	0.287360572693937
648151	Lactobacillus hominis	LOC653377	0.0184511048385506	0.889683264875318
648152	Lactobacillus hominis	LOC653380	-0.158981978740036	0.229091377922537
648153	Lactobacillus hominis	LOC653381	0.147669334134105	0.264365206363649
648154	Lactobacillus hominis	LOC653382	0.131819532600661	0.319633037245936
648155	Lactobacillus hominis	LOC653383	-0.181970240506099	0.167777240772592
648156	Lactobacillus hominis	LOC653392	0.261098257321916	0.0457797774418591
648157	Lactobacillus hominis	LOC653394	0.0790675213901168	0.551664471819339
648158	Lactobacillus hominis	LOC653411	0.0473679183232299	0.721649451067781
648159	Lactobacillus hominis	LOC653418	-0.0659400140131808	0.619754404860776
648160	Lactobacillus hominis	LOC653419	-0.0618263250655695	0.641801469612396
648161	Lactobacillus hominis	LOC653421	-0.0356318057373977	0.78875921426753
648162	Lactobacillus hominis	LOC653423	0.0205079493123562	0.877475464437655
648163	Lactobacillus hominis	LOC653427	-0.0757402729766076	0.568579775999541
648164	Lactobacillus hominis	LOC653431	-0.16775381546656	0.204086888554803
648165	Lactobacillus hominis	LOC653434	0.152750949892919	0.248093963344271
648166	Lactobacillus hominis	LOC653436	-0.0997569569795735	0.452212811501407
648167	Lactobacillus hominis	LOC653438	0.0748933370168053	0.572923690825939
648168	Lactobacillus hominis	LOC653441	-0.0650930780533785	0.624267221603533
648169	Lactobacillus hominis	LOC653450	-0.239682876624057	0.0674895545035411
648170	Lactobacillus hominis	LOC653458	-0.0324860436009891	0.807032946415481
648171	Lactobacillus hominis	LOC653463	0.103205196244483	0.43665558412437
648172	Lactobacillus hominis	LOC653464	0.33925834732653	0.0085738574013751
648173	Lactobacillus hominis	LOC653468	0.00157288106820431	0.990566804764827
648174	Lactobacillus hominis	LOC653471	0.129823183552556	0.327081090719464
648175	Lactobacillus hominis	LOC653472	0.239440894921256	0.0677752398294579
648176	Lactobacillus hominis	LOC653479	-0.158921483314336	0.229270879282934
648177	Lactobacillus hominis	LOC653480	-0.114336354573313	0.38853562490783
648178	Lactobacillus hominis	LOC653481	-0.25178196176409	0.0543908343382868
648179	Lactobacillus hominis	LOC653487	0.170355118771667	0.19705829397079
648180	Lactobacillus hominis	LOC653489	-0.0410763940504126	0.757402617555744
648181	Lactobacillus hominis	LOC653496	0.144886544551897	0.27357248865786
648182	Lactobacillus hominis	LOC653497	-0.0643066375192763	0.628470020385643
648183	Lactobacillus hominis	LOC653499	-0.148516270093907	0.261604763592342
648184	Lactobacillus hominis	LOC653501	0.306953790002642	0.0180443336628139
648185	Lactobacillus hominis	LOC653505	-0.329216106660303	0.010894661915655
648186	Lactobacillus hominis	LOC653506	-0.013490479931137	0.919225159262685
648187	Lactobacillus hominis	LOC653510	-0.257045063800005	0.049377705240317
648188	Lactobacillus hominis	LOC653512	-0.113610409464911	0.391574549587072
648189	Lactobacillus hominis	LOC653524	-0.12758485280165	0.335561279450256
648190	Lactobacillus hominis	LOC653537	0.0303687037014833	0.819391207035366
648191	Lactobacillus hominis	LOC653539	0.107197894340694	0.419022948781394
648192	Lactobacillus hominis	LOC653545	0.000967926811202653	0.994194874986636
648193	Lactobacillus hominis	LOC653555	-0.190863068084023	0.147609047279561
648194	Lactobacillus hominis	LOC653557	0.0362972554200995	0.784907714918492
648195	Lactobacillus hominis	LOC653562	-0.237928509278752	0.0695827770149267
648196	Lactobacillus hominis	LOC653563	0.0259525376253711	0.845304624767917
648197	Lactobacillus hominis	LOC653564	0.0425887796929168	0.748758613786566
648198	Lactobacillus hominis	LOC653566	-0.177433083578586	0.178811253695648
648199	Lactobacillus hominis	LOC653567	-0.110101674774302	0.406459493720692
648200	Lactobacillus hominis	LOC653569	-0.132243000580563	0.318067143857522
648201	Lactobacillus hominis	LOC653574	-0.236597609913349	0.0712050905218681
648202	Lactobacillus hominis	LOC653581	0.038293604468205	0.773384284625191
648203	Lactobacillus hominis	LOC653583	0.115606758513017	0.383251268364234
648204	Lactobacillus hominis	LOC653589	0.1094967205173	0.409058670750322
648205	Lactobacillus hominis	LOC653590	-0.187233342542013	0.155611230028038
648206	Lactobacillus hominis	LOC653591	-0.0753773004224066	0.570439576658637
648207	Lactobacillus hominis	LOC653596	0.322259132704783	0.0128047667860786
648208	Lactobacillus hominis	LOC653604	-0.0890492666306441	0.502411797673564
648209	Lactobacillus hominis	LOC653610	-0.445911782835922	0.000400878864385286
648210	Lactobacillus hominis	LOC653620	-0.160070896402639	0.225876993031457
648211	Lactobacillus hominis	LOC653629	0.0692672624266899	0.602161337712309
648212	Lactobacillus hominis	LOC653630	0.000241981702800663	0.998548707061904
648213	Lactobacillus hominis	LOC653631	0.0421653117130156	0.751175890330958
648214	Lactobacillus hominis	LOC653632	-0.0497272399255363	0.708388534259398
648215	Lactobacillus hominis	LOC653635	-0.239803867475457	0.0673470739369613
648216	Lactobacillus hominis	LOC653636	-0.133815881648767	0.312293884943569
648217	Lactobacillus hominis	LOC653641	-0.0819108063980246	0.537403052986656
648218	Lactobacillus hominis	LOC653643	-0.0663029865673818	0.617824587815899
648219	Lactobacillus hominis	LOC653645	-0.0793699985186176	0.550138737731245
648220	Lactobacillus hominis	LOC653648	-0.0205684447380564	0.877116826317772
648221	Lactobacillus hominis	LOC653650	0.0935259281324564	0.481082726116936
648222	Lactobacillus hominis	LOC653652	-0.132182505154862	0.318290542862374
648223	Lactobacillus hominis	LOC653653	-0.217057587412195	0.0986710212376215
648224	Lactobacillus hominis	LOC653657	0.140591369327185	0.288197928248112
648225	Lactobacillus hominis	LOC653658	-0.128431788761452	0.332336492812536
648226	Lactobacillus hominis	LOC653663	0.151843518507416	0.250948332165362
648227	Lactobacillus hominis	LOC653664	-0.176041688787483	0.182297981653134
648228	Lactobacillus hominis	LOC653673	-0.0922555241927529	0.487086347663566
648229	Lactobacillus hominis	LOC653680	-0.10223726943328	0.44099194995186
648230	Lactobacillus hominis	LOC653687	0.0476703954517307	0.719944678695382
648231	Lactobacillus hominis	LOC653689	0.072594510840199	0.584790921019563
648232	Lactobacillus hominis	LOC653695	-0.130488633235258	0.324586312996221
648233	Lactobacillus hominis	LOC653696	-0.0217783532520597	0.86994931393597
648234	Lactobacillus hominis	LOC653701	-0.0337564475406925	0.799640228558341
648235	Lactobacillus hominis	LOC653702	-0.0333934749864915	0.801750681459502
648236	Lactobacillus hominis	LOC653711	-0.107742353171995	0.41665051438555
648237	Lactobacillus hominis	LOC653715	-0.178159028686988	0.177011378557311
648238	Lactobacillus hominis	LOC653717	-0.0771316677677115	0.561476803250669
648239	Lactobacillus hominis	LOC653720	-0.0188745728184517	0.887167716553009
648240	Lactobacillus hominis	LOC653722	-0.219416909014502	0.0949730983084768
648241	Lactobacillus hominis	LOC653737	0.0252265925169692	0.849580773990773
648242	Lactobacillus hominis	LOC653746	-0.00780390991532139	0.95322189386846
648243	Lactobacillus hominis	LOC653752	0.0911061111044498	0.492551946298213
648244	Lactobacillus hominis	LOC653764	0.00883233215222421	0.947065635882902
648245	Lactobacillus hominis	LOC653765	-0.162006750025044	0.220240181067266
648246	Lactobacillus hominis	LOC653773	-0.106471949232292	0.422198195806453
648247	Lactobacillus hominis	LOC653778	0.169326696534764	0.199816130505222
648248	Lactobacillus hominis	LOC653786	0.0184511048385506	0.889683264875318
648249	Lactobacillus hominis	LOC653794	-0.0631572244309731	0.634633686674098
648250	Lactobacillus hominis	LOC653800	-0.0850565685344332	0.521837545472353
648251	Lactobacillus hominis	LOC653803	0.129641697275455	0.327763582505
648252	Lactobacillus hominis	LOC653820	-0.0629757381538726	0.635609169395585
648253	Lactobacillus hominis	LOC653829	0.0484568359858328	0.715518628516228
648254	Lactobacillus hominis	LOC653830	0.0353293286088968	0.790511564682826
648255	Lactobacillus hominis	LOC653853	0.166785888655357	0.206746961976743
648256	Lactobacillus hominis	LOC653855	0.133573899945966	0.313177676004974
648257	Lactobacillus hominis	LOC653857	-0.0776156311733128	0.559016034836274
648258	Lactobacillus hominis	LOC653867	0.0455530555522249	0.731906105189789
648259	Lactobacillus hominis	LOC653874	-0.0995149752767728	0.453315873263138
648260	Lactobacillus hominis	LOC653876	0.0281303729505771	0.832503244032449
648261	Lactobacillus hominis	LOC653877	-0.177977542409888	0.177460110700247
648262	Lactobacillus hominis	LOC653878	0.00816688246952239	0.95104876816301
648263	Lactobacillus hominis	LOC653879	-0.0148818747222408	0.910926317360072
648264	Lactobacillus hominis	LOC653881	0.0341194200948935	0.797531199025547
648265	Lactobacillus hominis	LOC653882	-0.0197820042039542	0.881781011329575
648266	Lactobacillus hominis	LOC653884	-0.0173016917502474	0.896516563780248
648267	Lactobacillus hominis	LOC653886	0.214940247512689	0.102084063926716
648268	Lactobacillus hominis	LOC653887	0.0753773004224066	0.570439576658637
648269	Lactobacillus hominis	LOC653888	-0.155231262346626	0.240405151767029
648270	Lactobacillus hominis	LOC653889	0.060918893680067	0.646707340921857
648271	Lactobacillus hominis	LOC653895	0.0791280168158169	0.551359163165501
648272	Lactobacillus hominis	LOC653904	0.253112861129494	0.053085693839909
648273	Lactobacillus hominis	LOC653907	-0.0508766530138395	0.701958844249721
648274	Lactobacillus hominis	LOC653930	0.0323650527495887	0.807737901639157
648275	Lactobacillus hominis	LOC653934	-0.126253953436246	0.340668276204949
648276	Lactobacillus hominis	LOC653941	-0.123410668428338	0.35174001848698
648277	Lactobacillus hominis	LOC653971	-0.120930355974632	0.361577319169811
648278	Lactobacillus hominis	LOC653972	-0.104052132204285	0.432880960258802
648279	Lactobacillus hominis	LOC653978	-0.0119175988629327	0.928616736764669
648280	Lactobacillus hominis	LOC653980	0.145672985085999	0.27094907343981
648281	Lactobacillus hominis	LOC653994	-0.128129311632951	0.333485958084757
648282	Lactobacillus hominis	LOC654000	0.071505593177596	0.590450789706238
648283	Lactobacillus hominis	LOC654002	0.00580756086721592	0.965179716659023
648284	Lactobacillus hominis	LOC654032	0.11681666702702	0.378258603882218
648285	Lactobacillus hominis	LOC654042	0.0556557916441526	0.675451339080319
648286	Lactobacillus hominis	LOC654053	-0.0826367515064265	0.533790960589332
648287	Lactobacillus hominis	LOC654055	0.122079769062935	0.356997878461259
648288	Lactobacillus hominis	LOC654069	0.00556557916441526	0.966629720143216
648289	Lactobacillus hominis	LOC654074	0.0935864235581566	0.480797821097641
648290	Lactobacillus hominis	LOC654078	-0.203083144075457	0.122913365576096
648291	Lactobacillus hominis	LOC654085	0.253536329109395	0.0526758035805353
648292	Lactobacillus hominis	LOC654096	0.0517235889736418	0.697234401044569
648293	Lactobacillus hominis	LOC654103	0.252447411446792	0.0537350442039775
648294	Lactobacillus hominis	LOC654106	-0.0378096410626037	0.776173485812944
648295	Lactobacillus hominis	LOC654109	0.10592749040099	0.424588612189687
648296	Lactobacillus hominis	LOC654113	0.199332427682046	0.130133312346224
648297	Lactobacillus hominis	LOC654114	-0.109073252537399	0.410883808982103
648298	Lactobacillus hominis	LOC654116	-0.0631572244309731	0.634633686674098
648299	Lactobacillus hominis	LOC654118	0.0681783447640869	0.607894948081155
648300	Lactobacillus hominis	LOC654121	-0.0074409373611204	0.955395358179109
648301	Lactobacillus hominis	LOC654123	-0.150815096270513	0.254210156251749
648302	Lactobacillus hominis	LOC654126	-0.0787650442616159	0.553192226799366
648303	Lactobacillus hominis	LOC654127	-0.0672104179528843	0.613011285952547
648304	Lactobacillus hominis	LOC654128	-0.179308441775292	0.174188503838137
648305	Lactobacillus hominis	LOC654135	-0.0644881237963768	0.627499096306614
648306	Lactobacillus hominis	LOC654147	0.172956422076774	0.190203926279812
648307	Lactobacillus hominis	LOC654161	0.135993716973973	0.304411829971723
648308	Lactobacillus hominis	LOC654163	0.00441616607611211	0.973518623933859
648309	Lactobacillus hominis	LOC654174	-0.114880813404615	0.386265633391581
648310	Lactobacillus hominis	LOC654189	0.256924072948604	0.0494885561608439
648311	Lactobacillus hominis	LOC654191	-0.0598904714431642	0.652285444960812
648312	Lactobacillus hominis	LOC654192	0.00405319352191111	0.975694490562777
648313	Lactobacillus hominis	LOC654194	0.0314576213640862	0.813029873836507
648314	Lactobacillus hominis	LOC654202	-0.0676943813584856	0.610450801642255
648315	Lactobacillus hominis	LOC654208	-0.0202659676095556	0.878910261039141
648316	Lactobacillus hominis	LOC654220	-0.0197215087782541	0.882139962213953
648317	Lactobacillus hominis	LOC654222	-0.179671414329493	0.173303905966459
648318	Lactobacillus hominis	LOC654235	-0.0940098915380577	0.47880599326172
648319	Lactobacillus hominis	LOC654244	-0.0442826516125214	0.739113731847164
648320	Lactobacillus hominis	LOC654253	0.00641251512421758	0.961555208468722
648321	Lactobacillus hominis	LOC654254	0.0295217677416809	0.824346944525964
648322	Lactobacillus hominis	LOC654256	-0.136235698676773	0.303544054187057
648323	Lactobacillus hominis	LOC654260	-0.036115769142999	0.785957619743839
648324	Lactobacillus hominis	LOC654264	-0.0897752117390461	0.49892029094206
648325	Lactobacillus hominis	LOC654335	-0.138957992833281	0.293891934803764
648326	Lactobacillus hominis	LOC654342	0.27005158032554	0.038590442972703
648327	Lactobacillus hominis	LOC654346	-0.282997601425376	0.0298672212908137
648328	Lactobacillus hominis	LOC654350	0.0548088556843503	0.680121516113929
648329	Lactobacillus hominis	LOC654433	-0.171141559305769	0.194967740347918
648330	Lactobacillus hominis	LOC654780	-0.0580756086721592	0.662175334165373
648331	Lactobacillus hominis	LOC678655	0.199816391087648	0.129184107531687
648332	Lactobacillus hominis	LOC723805	0.00810638704382222	0.951410931600191
648333	Lactobacillus hominis	LOC723972	0.106774426360793	0.420873511321109
648334	Lactobacillus hominis	LOC727726	-0.0542039014273486	0.683464697282948
648335	Lactobacillus hominis	LOC727732	0.123531659279739	0.351264410530252
648336	Lactobacillus hominis	LOC727735	-0.1092547388145	0.41010103118009
648337	Lactobacillus hominis	LOC727751	-0.0656980323103801	0.621042368656567
648338	Lactobacillus hominis	LOC727752	0.0734414468000013	0.580405852667745
648339	Lactobacillus hominis	LOC727753	0.241074271415161	0.0658655285726089
648340	Lactobacillus hominis	LOC727758	0.146943389025703	0.26674680372156
648341	Lactobacillus hominis	LOC727759	-0.12395512725964	0.349602908423651
648342	Lactobacillus hominis	LOC727761	-0.0436776973555197	0.742553836221188
648343	Lactobacillus hominis	LOC727762	-0.101148351770677	0.445898944144842
648344	Lactobacillus hominis	LOC727765	-0.190984058935424	0.147347683760629
648345	Lactobacillus hominis	LOC727768	-0.120688374271831	0.362545959227381
648346	Lactobacillus hominis	LOC727773	-0.0671499225271841	0.613331670842105
648347	Lactobacillus hominis	LOC727781	0.00278278958220763	0.983311306926795
648348	Lactobacillus hominis	LOC727789	-0.051784084399342	0.696897375129184
648349	Lactobacillus hominis	LOC727797	0.0681783447640869	0.607894948081155
648350	Lactobacillus hominis	LOC727803	-0.296730063059313	0.0224820125012164
648351	Lactobacillus hominis	LOC727805	0.00986075438912703	0.940912452930974
648352	Lactobacillus hominis	LOC727808	0.0476099000260305	0.72028552505006
648353	Lactobacillus hominis	LOC727811	-0.0961272314375635	0.468912989048892
648354	Lactobacillus hominis	LOC727815	0.0516025981222415	0.697908627302462
648355	Lactobacillus hominis	LOC727818	-0.0840281462975304	0.526901325673562
648356	Lactobacillus hominis	LOC727820	-0.191165545212524	0.146956284378781
648357	Lactobacillus hominis	LOC727821	-0.086084990771336	0.516798245553091
648358	Lactobacillus hominis	LOC727825	0.0825157606550262	0.534392145860499
648359	Lactobacillus hominis	LOC727826	-0.0390800450023071	0.768857916861747
648360	Lactobacillus hominis	LOC727827	0.115788244790117	0.38249987446449
648361	Lactobacillus hominis	LOC727828	0.146459425620102	0.268342492383651
648362	Lactobacillus hominis	LOC727832	0.0710216297719947	0.592974140041075
648363	Lactobacillus hominis	LOC727833	0.127221880247449	0.336949313819389
648364	Lactobacillus hominis	LOC727838	0.00538409288731476	0.967717293500676
648365	Lactobacillus hominis	LOC727842	0.0156078198306428	0.906600182149066
648366	Lactobacillus hominis	LOC727848	-0.217239073689296	0.0983826520501559
648367	Lactobacillus hominis	LOC727849	0.00780390991532139	0.953221893868459
648368	Lactobacillus hominis	LOC727851	0.0993939844253725	0.453867957953345
648369	Lactobacillus hominis	LOC727858	0.150149646587812	0.256335984235587
648370	Lactobacillus hominis	LOC727865	-0.0704771709406932	0.595818644292742
648371	Lactobacillus hominis	LOC727866	0.0533569654675463	0.688155306580833
648372	Lactobacillus hominis	LOC727868	-0.0682993356154872	0.607256711172638
648373	Lactobacillus hominis	LOC727869	0.113428923187811	0.392336468907856
648374	Lactobacillus hominis	LOC727877	0.0445851287410222	0.737395578842916
648375	Lactobacillus hominis	LOC727879	0.00223833075090614	0.986576149626365
648376	Lactobacillus hominis	LOC727880	-0.346336312133449	0.00720851217040567
648377	Lactobacillus hominis	LOC727882	0.255653669008901	0.0506648033817768
648378	Lactobacillus hominis	LOC727894	-0.103447177947284	0.435575241185801
648379	Lactobacillus hominis	LOC727895	0.039382522130808	0.767119037158895
648380	Lactobacillus hominis	LOC727896	-0.0147608838708405	0.911647593286462
648381	Lactobacillus hominis	LOC727899	0.0626127655996716	0.637561980932341
648382	Lactobacillus hominis	LOC727900	-0.344158476808244	0.00760681579825773
648383	Lactobacillus hominis	LOC727901	0.0312156396612856	0.814442481511124
648384	Lactobacillus hominis	LOC727908	0.0980025896342687	0.460243394610144
648385	Lactobacillus hominis	LOC727909	0.0107681857746295	0.935486011818419
648386	Lactobacillus hominis	LOC727913	-0.132182505154862	0.318290542862374
648387	Lactobacillus hominis	LOC727914	-0.00453715692751244	0.972793376907373
648388	Lactobacillus hominis	LOC727918	-0.136054212399673	0.304194735866762
648389	Lactobacillus hominis	LOC727922	-0.0709006389205944	0.593605728404913
648390	Lactobacillus hominis	LOC727927	-0.0420443208616153	0.751866978734936
648391	Lactobacillus hominis	LOC727929	0.00786440534102156	0.952859682312694
648392	Lactobacillus hominis	LOC727934	-0.255835155286001	0.0504953855860761
648393	Lactobacillus hominis	LOC727935	0.0712636114747954	0.591711863503805
648394	Lactobacillus hominis	LOC727937	0.0888072849278435	0.503578421849887
648395	Lactobacillus hominis	LOC727938	0.117119144155521	0.377016557430276
648396	Lactobacillus hominis	LOC727942	-0.145370507957499	0.271956086350014
648397	Lactobacillus hominis	LOC727945	-0.202780666946956	0.123484079346393
648398	Lactobacillus hominis	LOC727947	-0.0618263250655695	0.641801469612396
648399	Lactobacillus hominis	LOC727948	0.0986680393169705	0.457188206071836
648400	Lactobacillus hominis	LOC727951	-0.155654730326527	0.239108944484956
648401	Lactobacillus hominis	LOC727958	0.0993334889996723	0.454144138658484
648402	Lactobacillus hominis	LOC727962	0.0794304939443178	0.549833833873453
648403	Lactobacillus hominis	LOC727963	0.00617053342141692	0.9630049230285
648404	Lactobacillus hominis	LOC727967	-0.195642206714336	0.137545034574489
648405	Lactobacillus hominis	LOC727969	0.123047695874137	0.353169222829131
648406	Lactobacillus hominis	LOC727970	-0.21149200824778	0.107837320372426
648407	Lactobacillus hominis	LOC727977	0.0235932160230647	0.8592176923003
648408	Lactobacillus hominis	LOC727978	-0.0603139394230654	0.649986262940538
648409	Lactobacillus hominis	LOC727984	-0.100966865493577	0.446719709286632
648410	Lactobacillus hominis	LOC727987	0.0475494046003304	0.720626425525157
648411	Lactobacillus hominis	LOC727994	0.0468839549176285	0.724379885373426
648412	Lactobacillus hominis	LOC727997	-0.0969741673973658	0.464986839752269
648413	Lactobacillus hominis	LOC728002	-0.011312644605931	0.932231531136844
648414	Lactobacillus hominis	LOC728003	-0.0896542208876458	0.499501335712009
648415	Lactobacillus hominis	LOC728005	0.106532444657992	0.421933068789885
648416	Lactobacillus hominis	LOC728006	0.111432574139705	0.400775194757326
648417	Lactobacillus hominis	LOC728014	0.114094372870513	0.38954704286143
648418	Lactobacillus hominis	LOC728024	0.0604954257001658	0.64900188976978
648419	Lactobacillus hominis	LOC728026	-0.202599180669855	0.12382747283941
648420	Lactobacillus hominis	LOC728031	-0.0784020717074149	0.555028193076415
648421	Lactobacillus hominis	LOC728032	-0.136598671230974	0.302245393677682
648422	Lactobacillus hominis	LOC728034	-0.0537804334474474	0.685808528824525
648423	Lactobacillus hominis	LOC728037	0.132605973134764	0.316728850420534
648424	Lactobacillus hominis	LOC728044	-0.163700621944649	0.215389174695439
648425	Lactobacillus hominis	LOC728047	0.0879603489680411	0.507672543489293
648426	Lactobacillus hominis	LOC728052	-0.106653435509392	0.421403099893844
648427	Lactobacillus hominis	LOC728054	-0.0234722251716643	0.859932368826139
648428	Lactobacillus hominis	LOC728059	-0.224740506476116	0.0870263787307316
648429	Lactobacillus hominis	LOC728060	-0.184208571257005	0.162520894723918
648430	Lactobacillus hominis	LOC728066	0.0814873384181234	0.539515612518309
648431	Lactobacillus hominis	LOC728069	-0.129641697275455	0.327763582505
648432	Lactobacillus hominis	LOC728070	0.0428307613957174	0.747378389483686
648433	Lactobacillus hominis	LOC728073	0.0200844813324551	0.879986612840227
648434	Lactobacillus hominis	LOC728080	-0.0165152512161453	0.901196318517876
648435	Lactobacillus hominis	LOC728081	-0.313124323424058	0.01574564327221
648436	Lactobacillus hominis	LOC728086	-0.174468807719278	0.186298292998288
648437	Lactobacillus hominis	LOC728093	0.26974910319704	0.0388170846274815
648438	Lactobacillus hominis	LOC728098	-0.0885653032250428	0.504746436689977
648439	Lactobacillus hominis	LOC728100	-0.0552323236642514	0.677784921071788
648440	Lactobacillus hominis	LOC728105	0.0235932160230647	0.8592176923003
648441	Lactobacillus hominis	LOC728111	-0.0836046783176292	0.528993484264856
648442	Lactobacillus hominis	LOC728114	0.0114336354573313	0.931508461066397
648443	Lactobacillus hominis	LOC728115	0.291950924429	0.0248540707097901
648444	Lactobacillus hominis	LOC728116	-0.128673770464253	0.331418716568886
648445	Lactobacillus hominis	LOC728119	0.158437519908734	0.230710397754311
648446	Lactobacillus hominis	LOC728125	-0.0577126361179582	0.66416028245454
648447	Lactobacillus hominis	LOC728126	0.0191770499469526	0.88537157204155
648448	Lactobacillus hominis	LOC728127	0.16061535523394	0.224281607322953
648449	Lactobacillus hominis	LOC728128	-0.187535819670514	0.154932388871248
648450	Lactobacillus hominis	LOC728138	-0.00447666150181227	0.973155997719929
648451	Lactobacillus hominis	LOC728139	-0.255109210177599	0.0511758395106804
648452	Lactobacillus hominis	LOC728142	0.0578941223950587	0.66316752057795
648453	Lactobacillus hominis	LOC728147	0.39013500034037	0.00225358622244759
648454	Lactobacillus hominis	LOC728150	-0.0566237184553552	0.67012885516394
648455	Lactobacillus hominis	LOC728153	0.212822907613183	0.105587858753367
648456	Lactobacillus hominis	LOC728157	0.0588620492062614	0.657882545588156
648457	Lactobacillus hominis	LOC728162	0.0159707923848438	0.904438117713315
648458	Lactobacillus hominis	LOC728170	-0.143313663483693	0.278869872554815
648459	Lactobacillus hominis	LOC728178	0.0137324616339376	0.917781241931985
648460	Lactobacillus hominis	LOC728179	0.0926184967469539	0.48536701857602
648461	Lactobacillus hominis	LOC728181	0.115001804256015	0.385762263251253
648462	Lactobacillus hominis	LOC728188	-0.254806733049099	0.0514615586427582
648463	Lactobacillus hominis	LOC728190	-0.0995149752767728	0.453315873263138
648464	Lactobacillus hominis	LOC728205	-0.0797934664985187	0.548006114888096
648465	Lactobacillus hominis	LOC728207	-0.0805799070326209	0.544056112703229
648466	Lactobacillus hominis	LOC728208	0.0198424996296544	0.881422084079686
648467	Lactobacillus hominis	LOC728210	-0.00314576213640862	0.981134892983994
648468	Lactobacillus hominis	LOC728211	-0.0797329710728186	0.548310531638299
648469	Lactobacillus hominis	LOC728216	0.0278883912477765	0.833923550017002
648470	Lactobacillus hominis	LOC728217	0.0920135424899522	0.488234343428805
648471	Lactobacillus hominis	LOC728226	-0.101511324324878	0.444259924979507
648472	Lactobacillus hominis	LOC728241	-0.01094967205173	0.93440106568474
648473	Lactobacillus hominis	LOC728244	-0.117300630432622	0.376272506060123
648474	Lactobacillus hominis	LOC728247	-0.0203869584609559	0.878192814055265
648475	Lactobacillus hominis	LOC728249	0.00338774383920929	0.979684025313984
648476	Lactobacillus hominis	LOC728253	0.119720447460628	0.366436314018393
648477	Lactobacillus hominis	LOC728254	-0.139744433367383	0.29114127324748
648478	Lactobacillus hominis	LOC728255	0.075861263828008	0.567960470019584
648479	Lactobacillus hominis	LOC728257	-0.0888072849278435	0.503578421849887
648480	Lactobacillus hominis	LOC728262	0.071142620623395	0.592342851616254
648481	Lactobacillus hominis	LOC728263	0.144342085720596	0.275398567509926
648482	Lactobacillus hominis	LOC728288	0.0358132920144982	0.787708302580609
648483	Lactobacillus hominis	LOC728291	-0.0350873469060962	0.791914188112209
648484	Lactobacillus hominis	LOC728295	0.0183301139871503	0.89040219270048
648485	Lactobacillus hominis	LOC728310	0.156017702880728	0.238001735728303
648486	Lactobacillus hominis	LOC728312	-0.193524866814831	0.141938292162954
648487	Lactobacillus hominis	LOC728320	0.15317441787282	0.246769521864185
648488	Lactobacillus hominis	LOC728323	0.0788255396873161	0.55288651437962
648489	Lactobacillus hominis	LOC728324	-0.143737131463594	0.277437019220085
648490	Lactobacillus hominis	LOC728326	0.102358260284681	0.440448594250007
648491	Lactobacillus hominis	LOC728343	-0.187293837967713	0.155475286313412
648492	Lactobacillus hominis	LOC728344	-0.212278448781882	0.106503672975084
648493	Lactobacillus hominis	LOC728348	-0.213246375593085	0.104879772487532
648494	Lactobacillus hominis	LOC728352	-0.137082634636576	0.30051945215647
648495	Lactobacillus hominis	LOC728362	0.0442826516125214	0.739113731847164
648496	Lactobacillus hominis	LOC728368	-0.169326696534764	0.199816130505223
648497	Lactobacillus hominis	LOC728379	-0.0892912483334448	0.501246566348144
648498	Lactobacillus hominis	LOC728380	0.161462291193743	0.221815509315532
648499	Lactobacillus hominis	LOC728401	0.126677421416147	0.339038092352706
648500	Lactobacillus hominis	LOC728408	0.0942518732408584	0.477669778637479
648501	Lactobacillus hominis	LOC728411	-0.0115546263087317	0.930785446015897
648502	Lactobacillus hominis	LOC728416	-0.128976247592754	0.330273741771477
648503	Lactobacillus hominis	LOC728417	-0.088262826096542	0.506208407510782
648504	Lactobacillus hominis	LOC728423	0.146459425620102	0.268342492383651
648505	Lactobacillus hominis	LOC728428	0.0644276283706766	0.627822668023657
648506	Lactobacillus hominis	LOC728431	-0.297274521890615	0.0222243554023876
648507	Lactobacillus hominis	LOC728440	-0.075498291273807	0.569819329667964
648508	Lactobacillus hominis	LOC728444	-0.171988495265571	0.192734134942561
648509	Lactobacillus hominis	LOC728448	-0.0940703869637579	0.478521804980805
648510	Lactobacillus hominis	LOC728452	0.169024219406263	0.200632455480831
648511	Lactobacillus hominis	LOC728453	-0.142950690929492	0.280101925579773
648512	Lactobacillus hominis	LOC728454	-0.106592940083692	0.421668036811979
648513	Lactobacillus hominis	LOC728457	-0.232362930114337	0.0765685821204444
648514	Lactobacillus hominis	LOC728460	-0.074046401057003	0.577282872216733
648515	Lactobacillus hominis	LOC728463	-0.0825762560807264	0.534091511647233
648516	Lactobacillus hominis	LOC728465	-0.151238564250415	0.25286359147628
648517	Lactobacillus hominis	LOC728467	-0.0812453567153227	0.540724604179267
648518	Lactobacillus hominis	LOC728470	-0.0765267135107098	0.564559915733348
648519	Lactobacillus hominis	LOC728476	-0.115969731067218	0.381749360288123
648520	Lactobacillus hominis	LOC728481	-0.173016917502474	0.190046582726452
648521	Lactobacillus hominis	LOC728484	0.117845089263923	0.374045650244697
648522	Lactobacillus hominis	LOC728485	0.0546878648329499	0.680789665402671
648523	Lactobacillus hominis	LOC728492	0.0935259281324564	0.481082726116936
648524	Lactobacillus hominis	LOC728498	-0.155049776069525	0.240962141690203
648525	Lactobacillus hominis	LOC728499	0.368840610493911	0.00404531040297204
648526	Lactobacillus hominis	LOC728500	0.0408949077733121	0.758441909069446
648527	Lactobacillus hominis	LOC728505	-0.0238351977258653	0.857788676582935
648528	Lactobacillus hominis	LOC728509	0.0116151217344318	0.930423959303796
648529	Lactobacillus hominis	LOC728517	-0.0318810893439874	0.810559237203838
648530	Lactobacillus hominis	LOC728518	-0.0833022011891284	0.53049039825263
648531	Lactobacillus hominis	LOC728519	-0.0341799155205937	0.797179833495534
648532	Lactobacillus hominis	LOC728522	-0.247789263667879	0.0584632961951242
648533	Lactobacillus hominis	LOC728530	-0.00623102884711708	0.962642483044176
648534	Lactobacillus hominis	LOC728531	-0.0454925601265247	0.732248809563125
648535	Lactobacillus hominis	LOC728532	-0.0774946403219124	0.559630748781266
648536	Lactobacillus hominis	LOC728533	-0.358979856104784	0.005236658343137
648537	Lactobacillus hominis	LOC728534	-0.176525652193084	0.181079683937244
648538	Lactobacillus hominis	LOC728537	0.110464647328503	0.404904604255271
648539	Lactobacillus hominis	LOC728539	0.0145189021680398	0.913090357166436
648540	Lactobacillus hominis	LOC728553	0.1823332130603	0.166916523258381
648541	Lactobacillus hominis	LOC728554	-0.0324860436009891	0.807032946415481
648542	Lactobacillus hominis	LOC728556	-0.123471163854038	0.351502164905183
648543	Lactobacillus hominis	LOC728558	-0.13496529473707	0.308117745759697
648544	Lactobacillus hominis	LOC728564	-0.136114707825373	0.303977741867673
648545	Lactobacillus hominis	LOC728565	0.126374944287646	0.340202011476458
648546	Lactobacillus hominis	LOC728572	0.0117966080115323	0.929339583287105
648547	Lactobacillus hominis	LOC728576	0.0690252807238892	0.603433422040094
648548	Lactobacillus hominis	LOC728586	-0.180760331992096	0.170669728211556
648549	Lactobacillus hominis	LOC728590	0.205139988549262	0.119085556130944
648550	Lactobacillus hominis	LOC728599	-0.107560866894895	0.417440467512184
648551	Lactobacillus hominis	LOC728602	-0.133755386223067	0.312514682596685
648552	Lactobacillus hominis	LOC728607	-0.178340514964089	0.176563469814577
648553	Lactobacillus hominis	LOC728611	0.153597885852721	0.245449910081432
648554	Lactobacillus hominis	LOC728612	-0.0590435354833619	0.656893453259579
648555	Lactobacillus hominis	LOC728615	-0.186930865413512	0.15629226603857
648556	Lactobacillus hominis	LOC728620	-0.0993334889996723	0.454144138658483
648557	Lactobacillus hominis	LOC728624	-0.0287958226332789	0.828600159215296
648558	Lactobacillus hominis	LOC728635	0.0210524081436577	0.874248611209557
648559	Lactobacillus hominis	LOC728636	-0.165273503012853	0.210952213168016
648560	Lactobacillus hominis	LOC728640	0.152448472764418	0.249042951932639
648561	Lactobacillus hominis	LOC728643	0.150694105419113	0.25459577948883
648562	Lactobacillus hominis	LOC728648	-0.0442826516125214	0.739113731847164
648563	Lactobacillus hominis	LOC728649	-0.00193585362240531	0.988390049094243
648564	Lactobacillus hominis	LOC728650	0.15305342702142	0.247147440730007
648565	Lactobacillus hominis	LOC728653	-0.119478465757828	0.367412847813104
648566	Lactobacillus hominis	LOC728658	-0.179792405180893	0.173009767529099
648567	Lactobacillus hominis	LOC728660	-0.0472469274718295	0.722331737588267
648568	Lactobacillus hominis	LOC728661	0.137203625487976	0.300088967791556
648569	Lactobacillus hominis	LOC728664	-0.170718091325868	0.196091446810961
648570	Lactobacillus hominis	LOC728666	-0.10580649954959	0.425120859457482
648571	Lactobacillus hominis	LOC728670	-0.229096177126528	0.0809212690507046
648572	Lactobacillus hominis	LOC728671	-0.0480333680059317	0.717900740480466
648573	Lactobacillus hominis	LOC728672	0.0441011653354209	0.74014523312885
648574	Lactobacillus hominis	LOC728673	-0.0625522701739715	0.637887688224139
648575	Lactobacillus hominis	LOC728677	-0.319294856845475	0.0137023871385965
648576	Lactobacillus hominis	LOC728678	-0.127887329930151	0.334407325861078
648577	Lactobacillus hominis	LOC728683	0.060918893680067	0.646707340921857
648578	Lactobacillus hominis	LOC728686	-0.161280804916642	0.222342360424215
648579	Lactobacillus hominis	LOC728687	-0.00671499225271841	0.959743239802328
648580	Lactobacillus hominis	LOC728689	-0.120930355974632	0.361577319169811
648581	Lactobacillus hominis	LOC728690	0.113791895742012	0.3908135051013
648582	Lactobacillus hominis	LOC728693	0.0910456156787496	0.492840493192433
648583	Lactobacillus hominis	LOC728694	-0.272168920225046	0.0370344126582959
648584	Lactobacillus hominis	LOC728698	-0.263760056052723	0.0435360715747266
648585	Lactobacillus hominis	LOC728701	0.167088365783858	0.20591307075949
648586	Lactobacillus hominis	LOC728707	-0.0924370104698534	0.486226283103098
648587	Lactobacillus hominis	LOC728709	-0.162248731727845	0.219542548831103
648588	Lactobacillus hominis	LOC728711	0.0964297085660644	0.467508747190539
648589	Lactobacillus hominis	LOC728715	0.0926789921726541	0.485080774999466
648590	Lactobacillus hominis	LOC728723	0.1825146993374	0.166487377831225
648591	Lactobacillus hominis	LOC728725	0.130851605789459	0.323230621310404
648592	Lactobacillus hominis	LOC728728	-0.251297998358489	0.0548718427254341
648593	Lactobacillus hominis	LOC728729	-0.126314448861946	0.340435094055991
648594	Lactobacillus hominis	LOC728732	0.121232833103132	0.36036874222465
648595	Lactobacillus hominis	LOC728734	0.161038823213841	0.223046184352074
648596	Lactobacillus hominis	LOC728737	-0.0454925601265247	0.732248809563125
648597	Lactobacillus hominis	LOC728739	-0.060192948571665	0.650642842351204
648598	Lactobacillus hominis	LOC728741	0.0849355776830329	0.522432017231658
648599	Lactobacillus hominis	LOC728743	-0.0872948992853393	0.510901242539058
648600	Lactobacillus hominis	LOC728744	0.000423467979901161	0.997460240169992
648601	Lactobacillus hominis	LOC728747	-0.00544458831301493	0.967354762456338
648602	Lactobacillus hominis	LOC728748	0.047065441194729	0.723355570394317
648603	Lactobacillus hominis	LOC728755	0.081003375012522	0.541934912518126
648604	Lactobacillus hominis	LOC728758	0.242707647909065	0.0639992264903445
648605	Lactobacillus hominis	LOC728764	0.0385355861710056	0.771990749115043
648606	Lactobacillus hominis	LOC728772	0.0477308908774309	0.719603886521598
648607	Lactobacillus hominis	LOC728774	-0.16061535523394	0.224281607322953
648608	Lactobacillus hominis	LOC728779	-0.0232907388945639	0.861004592877253
648609	Lactobacillus hominis	LOC728780	0.064548619222077	0.627175594300136
648610	Lactobacillus hominis	LOC728782	0.0581965995235595	0.661514196990692
648611	Lactobacillus hominis	LOC728787	-0.125407017476444	0.343943277234328
648612	Lactobacillus hominis	LOC728790	-0.134420835905769	0.310091412905261
648613	Lactobacillus hominis	LOC728791	-0.153476895001321	0.245826449406815
648614	Lactobacillus hominis	LOC728802	0.0423467979901161	0.750139622063577
648615	Lactobacillus hominis	LOC728804	-0.150754600844813	0.254402918388765
648616	Lactobacillus hominis	LOC728806	0.115001804256015	0.385762263251253
648617	Lactobacillus hominis	LOC728807	-0.147185370728504	0.265951346966927
648618	Lactobacillus hominis	LOC728809	0.0759822546794083	0.567341478406551
648619	Lactobacillus hominis	LOC728816	-0.0972161491001665	0.463868360339963
648620	Lactobacillus hominis	LOC728819	-0.045250578423724	0.73362014629072
648621	Lactobacillus hominis	LOC728820	-0.0592855171861625	0.655575573422579
648622	Lactobacillus hominis	LOC728823	-0.0247426291113678	0.852433943064124
648623	Lactobacillus hominis	LOC728825	-0.17513425740198	0.184598216221793
648624	Lactobacillus hominis	LOC728830	0.188019783076115	0.153850800104869
648625	Lactobacillus hominis	LOC728832	0.0450690921466236	0.734649192307469
648626	Lactobacillus hominis	LOC728835	0.109859693071501	0.407498011087317
648627	Lactobacillus hominis	LOC728836	0.157893061077433	0.232337315921829
648628	Lactobacillus hominis	LOC728843	-0.0241376748543662	0.856003045195887
648629	Lactobacillus hominis	LOC728844	0.0107681857746295	0.935486011818419
648630	Lactobacillus hominis	LOC728855	-0.0166967374932458	0.900116072498564
648631	Lactobacillus hominis	LOC728857	-0.0447061195924226	0.736708674618422
648632	Lactobacillus hominis	LOC728863	-0.0267389781594733	0.840677134516953
648633	Lactobacillus hominis	LOC728873	-0.133936872500167	0.311852589871126
648634	Lactobacillus hominis	LOC728875	0.239985353752558	0.0671338049435009
648635	Lactobacillus hominis	LOC728877	0.0363577508457997	0.784557831183409
648636	Lactobacillus hominis	LOC728888	0.0198424996296544	0.881422084079686
648637	Lactobacillus hominis	LOC728889	0.0681783447640869	0.607894948081155
648638	Lactobacillus hominis	LOC728895	0.154928785218125	0.241333959380547
648639	Lactobacillus hominis	LOC728901	0.0667869499729831	0.615255488650872
648640	Lactobacillus hominis	LOC728903	-0.102721232838882	0.438820771274612
648641	Lactobacillus hominis	LOC728904	0.122261255340035	0.356278073954109
648642	Lactobacillus hominis	LOC728908	-0.189471673292919	0.150639560485466
648643	Lactobacillus hominis	LOC728910	-0.0939493961123576	0.479090271241876
648644	Lactobacillus hominis	LOC728912	0.237868013853052	0.0696558720247867
648645	Lactobacillus hominis	LOC728919	-0.01457939759374	0.912729639872501
648646	Lactobacillus hominis	LOC728924	-0.000786440534102156	0.995283322160601
648647	Lactobacillus hominis	LOC728927	-0.0532359746161459	0.688826352901748
648648	Lactobacillus hominis	LOC728931	-0.23339135235124	0.0752374338332043
648649	Lactobacillus hominis	LOC728936	0.0493037719456352	0.710762504879416
648650	Lactobacillus hominis	LOC728937	0.112037528396707	0.398206867569891
648651	Lactobacillus hominis	LOC728939	0.0358132920144982	0.787708302580609
648652	Lactobacillus hominis	LOC728942	0.249906603567385	0.0562740002905703
648653	Lactobacillus hominis	LOC728944	0.182938167317302	0.16548917958651
648654	Lactobacillus hominis	LOC728945	0.103023709967382	0.437466826396372
648655	Lactobacillus hominis	LOC728946	-0.279851839288967	0.0318183432420785
648656	Lactobacillus hominis	LOC728951	-0.236053151082047	0.0718774010460384
648657	Lactobacillus hominis	LOC728953	0.0770711723420113	0.561784757475845
648658	Lactobacillus hominis	LOC728955	0.00072594510840199	0.99564613988138
648659	Lactobacillus hominis	LOC728965	0.193706353091931	0.141557666410787
648660	Lactobacillus hominis	LOC728969	0.00356923011630978	0.978595917234836
648661	Lactobacillus hominis	LOC728971	0.22976162680923	0.0800191110455945
648662	Lactobacillus hominis	LOC728973	-0.250753539527187	0.0554170978431211
648663	Lactobacillus hominis	LOC728975	-0.0652140689047788	0.62362168765695
648664	Lactobacillus hominis	LOC728979	-0.0235932160230647	0.859217692300299
648665	Lactobacillus hominis	LOC728991	-0.00750143278682056	0.955033091279353
648666	Lactobacillus hominis	LOC728992	0.173016917502474	0.190046582726452
648667	Lactobacillus hominis	LOC729003	0.201207785878752	0.126484300764785
648668	Lactobacillus hominis	LOC729004	-0.127221880247449	0.336949313819389
648669	Lactobacillus hominis	LOC729009	0.0214758761235589	0.871740240433859
648670	Lactobacillus hominis	LOC729010	-0.198001528316643	0.132770789123049
648671	Lactobacillus hominis	LOC729012	0.0174831780273479	0.895437111990286
648672	Lactobacillus hominis	LOC729020	0.0993334889996723	0.454144138658484
648673	Lactobacillus hominis	LOC729021	-0.185055507216807	0.160563877239585
648674	Lactobacillus hominis	LOC729028	-0.0165152512161453	0.901196318517876
648675	Lactobacillus hominis	LOC729034	-0.0450690921466236	0.734649192307468
648676	Lactobacillus hominis	LOC729041	0.0235932160230647	0.8592176923003
648677	Lactobacillus hominis	LOC729046	-0.00871134130082388	0.947789748819597
648678	Lactobacillus hominis	LOC729051	-0.00508161575881393	0.969530044685608
648679	Lactobacillus hominis	LOC729057	0.0963692131403642	0.467789413914692
648680	Lactobacillus hominis	LOC729061	0.0729574833944	0.582909770276693
648681	Lactobacillus hominis	LOC729065	0.00719895565831974	0.956844514746548
648682	Lactobacillus hominis	LOC729080	0.180760331992096	0.170669728211557
648683	Lactobacillus hominis	LOC729082	0.134723313034269	0.308993930204789
648684	Lactobacillus hominis	LOC729086	0.144160599443495	0.276009055540498
648685	Lactobacillus hominis	LOC729088	0.330244528897205	0.0106343391027058
648686	Lactobacillus hominis	LOC729090	-0.0996964615538733	0.452488438423745
648687	Lactobacillus hominis	LOC729096	0.0467629640662282	0.725063029089457
648688	Lactobacillus hominis	LOC729101	0.188503746481717	0.152774808208854
648689	Lactobacillus hominis	LOC729102	0.075861263828008	0.567960470019584
648690	Lactobacillus hominis	LOC729120	0.0573496635637572	0.666147526661509
648691	Lactobacillus hominis	LOC729123	-0.143616140612194	0.277845906868634
648692	Lactobacillus hominis	LOC729127	0.00738044193542023	0.955757634048421
648693	Lactobacillus hominis	LOC729135	0.0643066375192763	0.628470020385642
648694	Lactobacillus hominis	LOC729141	-0.176767633895885	0.180472746152204
648695	Lactobacillus hominis	LOC729142	-0.0684808218925877	0.606299902250073
648696	Lactobacillus hominis	LOC729143	0.0051421111845141	0.96916748189642
648697	Lactobacillus hominis	LOC729148	-0.0999989386823741	0.451111227964455
648698	Lactobacillus hominis	LOC729150	0.158498015334434	0.230530116801769
648699	Lactobacillus hominis	LOC729153	-0.130307146958157	0.325265507963152
648700	Lactobacillus hominis	LOC729154	0.0502716987568378	0.705340336903834
648701	Lactobacillus hominis	LOC729156	0.0663634819930819	0.61750320062475
648702	Lactobacillus hominis	LOC729157	-0.0860244953456358	0.517093994066505
648703	Lactobacillus hominis	LOC729164	-0.0863874678998368	0.515320783663212
648704	Lactobacillus hominis	LOC729173	-0.0074409373611204	0.955395358179109
648705	Lactobacillus hominis	LOC729176	0.063822674113675	0.631062208049772
648706	Lactobacillus hominis	LOC729177	0.0713241069004955	0.591396482181218
648707	Lactobacillus hominis	LOC729179	0.282029674614173	0.0304566063435951
648708	Lactobacillus hominis	LOC729193	0.135509753568371	0.306152186609564
648709	Lactobacillus hominis	LOC729196	-0.21167349452488	0.107528419169769
648710	Lactobacillus hominis	LOC729198	0.0379911273397041	0.775127203987639
648711	Lactobacillus hominis	LOC729199	0.123350173002638	0.351977971266896
648712	Lactobacillus hominis	LOC729200	0.145370507957499	0.271956086350013
648713	Lactobacillus hominis	LOC729208	-0.224256543070515	0.0877264791791036
648714	Lactobacillus hominis	LOC729209	0.229580140532129	0.0802643614507644
648715	Lactobacillus hominis	LOC729212	-0.140893846455686	0.287151483770459
648716	Lactobacillus hominis	LOC729217	0.0173016917502474	0.89651656378025
648717	Lactobacillus hominis	LOC729222	-0.127342871098849	0.336486236971346
648718	Lactobacillus hominis	LOC729225	-0.121474814805933	0.359403659984225
648719	Lactobacillus hominis	LOC729227	-0.0217178578263595	0.870307447591938
648720	Lactobacillus hominis	LOC729234	-0.0952802954777612	0.472856922724084
648721	Lactobacillus hominis	LOC729236	-0.158195538205934	0.231432496805295
648722	Lactobacillus hominis	LOC729249	-0.0535384517446468	0.687149185184218
648723	Lactobacillus hominis	LOC729252	-0.171807008988471	0.193211216831189
648724	Lactobacillus hominis	LOC729255	-0.10211627858188	0.441535679352168
648725	Lactobacillus hominis	LOC729260	0.173379890056675	0.189104480932628
648726	Lactobacillus hominis	LOC729264	0.0629757381538726	0.635609169395584
648727	Lactobacillus hominis	LOC729266	0.0418023391588146	0.753249736212152
648728	Lactobacillus hominis	LOC729269	0.252205429743991	0.053972765918043
648729	Lactobacillus hominis	LOC729275	-0.13859502027908	0.295167174087507
648730	Lactobacillus hominis	LOC729277	-0.142708709226691	0.280925291207688
648731	Lactobacillus hominis	LOC729279	-0.135751735271172	0.305281207448881
648732	Lactobacillus hominis	LOC729298	-0.196731124376939	0.135325771972614
648733	Lactobacillus hominis	LOC729301	0.0992729935739722	0.454420411568365
648734	Lactobacillus hominis	LOC729313	-0.218207000500498	0.0968557325329134
648735	Lactobacillus hominis	LOC729314	-0.058015113246459	0.662505998937641
648736	Lactobacillus hominis	LOC729317	-0.033574961263592	0.800695277986834
648737	Lactobacillus hominis	LOC729324	-0.00677548767841857	0.959380870067995
648738	Lactobacillus hominis	LOC729332	0.0498482307769367	0.707710762015567
648739	Lactobacillus hominis	LOC729335	-0.0548693511100504	0.679787533083927
648740	Lactobacillus hominis	LOC729339	0.262308165835919	0.0447484299562699
648741	Lactobacillus hominis	LOC729340	-0.127100889396048	0.337412789328372
648742	Lactobacillus hominis	LOC729342	-0.124741567793742	0.346530169561212
648743	Lactobacillus hominis	LOC729348	0.0447666150181227	0.736365299249152
648744	Lactobacillus hominis	LOC729353	0.0117361125858322	0.929701027867159
648745	Lactobacillus hominis	LOC729355	-0.119357474906427	0.367901705975292
648746	Lactobacillus hominis	LOC729362	-0.222925643705111	0.0896745680262084
648747	Lactobacillus hominis	LOC729366	0.0175436734530481	0.895077336502856
648748	Lactobacillus hominis	LOC729369	0.0547483602586501	0.680455560239071
648749	Lactobacillus hominis	LOC729372	0.0280093820991768	0.833213330790647
648750	Lactobacillus hominis	LOC729375	-0.0292192906131801	0.826118514635997
648751	Lactobacillus hominis	LOC729378	0.0188140773927516	0.887527013453102
648752	Lactobacillus hominis	LOC729383	-0.034300906371994	0.796477222512494
648753	Lactobacillus hominis	LOC729387	-0.0312156396612856	0.814442481511126
648754	Lactobacillus hominis	LOC729389	0.188866719035918	0.151971479045499
648755	Lactobacillus hominis	LOC729397	0.0693882532780902	0.601525737037222
648756	Lactobacillus hominis	LOC729399	-0.0289168134846793	0.827890946850058
648757	Lactobacillus hominis	LOC729400	0.251963448041191	0.0542113413003145
648758	Lactobacillus hominis	LOC729402	0.0586805629291609	0.65887222124631
648759	Lactobacillus hominis	LOC729404	0.074409373611204	0.575412790022872
648760	Lactobacillus hominis	LOC729406	-0.205623951954864	0.118198254966789
648761	Lactobacillus hominis	LOC729409	0.0279488866734766	0.833568423879583
648762	Lactobacillus hominis	LOC729417	-0.0253475833683695	0.848867779776066
648763	Lactobacillus hominis	LOC729421	0.132605973134764	0.316728850420534
648764	Lactobacillus hominis	LOC729423	0.0543853877044491	0.682461104811297
648765	Lactobacillus hominis	LOC729426	-0.232846893519938	0.075939849761731
648766	Lactobacillus hominis	LOC729433	-0.109920188497201	0.407238237499653
648767	Lactobacillus hominis	LOC729435	-0.0671499225271841	0.613331670842105
648768	Lactobacillus hominis	LOC729438	-0.0777366220247131	0.558401640227963
648769	Lactobacillus hominis	LOC729439	-0.076950181490611	0.562400904240619
648770	Lactobacillus hominis	LOC729446	0.141075332732787	0.286524816866219
648771	Lactobacillus hominis	LOC729454	-0.128371293335752	0.332566186331777
648772	Lactobacillus hominis	LOC729466	-0.147124875302803	0.26615006197022
648773	Lactobacillus hominis	LOC729476	-0.339016365623729	0.00862426601314861
648774	Lactobacillus hominis	LOC729484	-0.0686018127439881	0.605662394493576
648775	Lactobacillus hominis	LOC729486	-0.112219014673808	0.397438255759261
648776	Lactobacillus hominis	LOC729492	-0.0709006389205944	0.593605728404913
648777	Lactobacillus hominis	LOC729495	-0.0107681857746295	0.935486011818419
648778	Lactobacillus hominis	LOC729497	-0.14216425039539	0.282783706548346
648779	Lactobacillus hominis	LOC729500	-0.0228672709146627	0.863507415766369
648780	Lactobacillus hominis	LOC729501	-0.173621871759476	0.188478277757269
648781	Lactobacillus hominis	LOC729505	-0.0198424996296544	0.881422084079687
648782	Lactobacillus hominis	LOC729510	-0.0961877268632637	0.468631959087232
648783	Lactobacillus hominis	LOC729513	0.114759822553215	0.386769393642897
648784	Lactobacillus hominis	LOC729519	-0.128129311632951	0.333485958084757
648785	Lactobacillus hominis	LOC729524	-0.104233618481386	0.432074510548763
648786	Lactobacillus hominis	LOC729530	0.0854800365143343	0.519759564550705
648787	Lactobacillus hominis	LOC729533	-0.0668474453986833	0.614934673016135
648788	Lactobacillus hominis	LOC729535	-0.340891723820435	0.008240255941576
648789	Lactobacillus hominis	LOC729545	0.024077179428666	0.8563601143671
648790	Lactobacillus hominis	LOC729558	0.0323045573238886	0.80809043628604
648791	Lactobacillus hominis	LOC729559	0.190318609252722	0.148789452363366
648792	Lactobacillus hominis	LOC729562	-0.306893294576941	0.0180682149026044
648793	Lactobacillus hominis	LOC729570	0.280154316417468	0.0316262282949582
648794	Lactobacillus hominis	LOC729580	-0.191589013192425	0.146046029487534
648795	Lactobacillus hominis	LOC729581	-0.136417184953874	0.302894273458823
648796	Lactobacillus hominis	LOC729587	-0.0176041688787483	0.894717582022151
648797	Lactobacillus hominis	LOC729595	-0.0980025896342687	0.460243394610144
648798	Lactobacillus hominis	LOC729597	0.0185720956899509	0.888964425346775
648799	Lactobacillus hominis	LOC729602	0.111614060416806	0.400003681478731
648800	Lactobacillus hominis	LOC729603	0.012401562268534	0.925725929766846
648801	Lactobacillus hominis	LOC729608	-0.12401562268534	0.349365948013348
648802	Lactobacillus hominis	LOC729617	-0.0170597100474468	0.897956122603119
648803	Lactobacillus hominis	LOC729623	-0.0662424911416816	0.618146046228103
648804	Lactobacillus hominis	LOC729629	0.0586805629291609	0.65887222124631
648805	Lactobacillus hominis	LOC729646	-0.148939738073808	0.26023184062106
648806	Lactobacillus hominis	LOC729647	0.0188140773927516	0.887527013453102
648807	Lactobacillus hominis	LOC729652	-0.00635201969851741	0.961917625691486
648808	Lactobacillus hominis	LOC729659	-0.258678440293909	0.0479009638257249
648809	Lactobacillus hominis	LOC729660	-0.138171552299179	0.296659506515528
648810	Lactobacillus hominis	LOC729666	-0.101511324324878	0.444259924979507
648811	Lactobacillus hominis	LOC729667	-0.133997367925867	0.311632092454759
648812	Lactobacillus hominis	LOC729668	0.050332194182538	0.705001931279877
648813	Lactobacillus hominis	LOC729669	0.120809365123231	0.362061441636601
648814	Lactobacillus hominis	LOC729677	-0.048880303965734	0.713139209794718
648815	Lactobacillus hominis	LOC729679	-0.140409883050085	0.288826994851442
648816	Lactobacillus hominis	LOC729680	-0.0136719662082375	0.918142196701689
648817	Lactobacillus hominis	LOC729681	0.0967926811202653	0.465826656350807
648818	Lactobacillus hominis	LOC729683	-0.134178854202968	0.310971200702002
648819	Lactobacillus hominis	LOC729684	-0.0807613933097214	0.543146534988872
648820	Lactobacillus hominis	LOC729686	-0.30290059648073	0.019705090189242
648821	Lactobacillus hominis	LOC729687	-0.197336078633941	0.134104540821846
648822	Lactobacillus hominis	LOC729692	0.00387170724481061	0.976782490888926
648823	Lactobacillus hominis	LOC729703	-0.0241376748543662	0.856003045195887
648824	Lactobacillus hominis	LOC729706	-0.228672709146627	0.081499541879993
648825	Lactobacillus hominis	LOC729708	-0.174287321442178	0.186763898739842
648826	Lactobacillus hominis	LOC729732	-0.0669079408243834	0.614613929048871
648827	Lactobacillus hominis	LOC729737	0.00980025896342687	0.941274313362686
648828	Lactobacillus hominis	LOC729739	0.0543248922787489	0.682795575013427
648829	Lactobacillus hominis	LOC729742	0.00846935959802322	0.949238100055014
648830	Lactobacillus hominis	LOC729754	0.0387775678738063	0.770597929186218
648831	Lactobacillus hominis	LOC729760	-0.0201449767581552	0.879627804824065
648832	Lactobacillus hominis	LOC729764	0.116453694472819	0.379752292929783
648833	Lactobacillus hominis	LOC729768	-0.0733809513743012	0.58071857397007
648834	Lactobacillus hominis	LOC729769	-0.119417970332127	0.367657227631784
648835	Lactobacillus hominis	LOC729774	-0.203325125778257	0.122458240203853
648836	Lactobacillus hominis	LOC729776	-0.198062023742343	0.132650036514008
648837	Lactobacillus hominis	LOC729779	-0.00502112033311377	0.969892613605142
648838	Lactobacillus hominis	LOC729780	-0.162974676836247	0.217458920857049
648839	Lactobacillus hominis	LOC729786	-0.130367642383857	0.325039009715822
648840	Lactobacillus hominis	LOC729789	0.10562501327249	0.425919941168442
648841	Lactobacillus hominis	LOC729792	-0.181728258803298	0.168352852093554
648842	Lactobacillus hominis	LOC729793	-0.0989705164454713	0.455803158259209
648843	Lactobacillus hominis	LOC729798	-0.00356923011630978	0.978595917234836
648844	Lactobacillus hominis	LOC729806	0.0238956931515655	0.85743149333879
648845	Lactobacillus hominis	LOC729810	-0.0323650527495887	0.807737901639157
648846	Lactobacillus hominis	LOC729815	0.0516025981222415	0.697908627302462
648847	Lactobacillus hominis	LOC729816	-0.11318694148501	0.393353721444933
648848	Lactobacillus hominis	LOC729826	0.0508161575881393	0.702296736449016
648849	Lactobacillus hominis	LOC729828	-0.211008044842178	0.108664400325061
648850	Lactobacillus hominis	LOC729830	0.0600719577202647	0.651299685766633
648851	Lactobacillus hominis	LOC729832	0.0744698690369042	0.575101380777594
648852	Lactobacillus hominis	LOC729835	-0.136780157508075	0.301597414835995
648853	Lactobacillus hominis	LOC729837	0.0956432680319622	0.471164492853758
648854	Lactobacillus hominis	LOC729839	0.0429517522471177	0.746688572579655
648855	Lactobacillus hominis	LOC729841	-0.154565812663924	0.24245177063617
648856	Lactobacillus hominis	LOC729843	0.29902888923592	0.0214110633723947
648857	Lactobacillus hominis	LOC729852	-0.122200759914335	0.356517909778942
648858	Lactobacillus hominis	LOC729859	0.0319415847696876	0.810206438429735
648859	Lactobacillus hominis	LOC729862	0.104959563589788	0.428857196113672
648860	Lactobacillus hominis	LOC729878	-0.180094882309394	0.172276011101369
648861	Lactobacillus hominis	LOC729882	0.0505741758853386	0.70364887748644
648862	Lactobacillus hominis	LOC729891	-0.211250026544979	0.1082502518553
648863	Lactobacillus hominis	LOC729898	-0.0989100210197712	0.456079983839097
648864	Lactobacillus hominis	LOC729903	0.0656980323103801	0.621042368656568
648865	Lactobacillus hominis	LOC729905	-0.0384750907453055	0.772339066068536
648866	Lactobacillus hominis	LOC729915	-0.0478518817288312	0.718922464958442
648867	Lactobacillus hominis	LOC729920	0.235024728845144	0.073161123855504
648868	Lactobacillus hominis	LOC729926	-0.184269066682705	0.162380529556231
648869	Lactobacillus hominis	LOC729941	0.105020059015488	0.428589700123384
648870	Lactobacillus hominis	LOC729948	-0.100603892939376	0.448363747284885
648871	Lactobacillus hominis	LOC729950	-0.00919530470642521	0.944893554764655
648872	Lactobacillus hominis	LOC729952	-0.0276464095449758	0.835344383679651
648873	Lactobacillus hominis	LOC729954	-0.037567659359803	0.777569143186157
648874	Lactobacillus hominis	LOC729964	-0.0125225531199343	0.925003375677347
648875	Lactobacillus hominis	LOC729966	-0.135812230696872	0.305063712921235
648876	Lactobacillus hominis	LOC729970	0.033211988709391	0.802806437176152
648877	Lactobacillus hominis	LOC729978	0.268236717554535	0.0399668642401171
648878	Lactobacillus hominis	LOC729985	0.210342595159477	0.109809600481423
648879	Lactobacillus hominis	LOC729992	0.0941913778151582	0.47795369763833
648880	Lactobacillus hominis	LOC729995	0.00326675298780896	0.980409451263948
648881	Lactobacillus hominis	LOC730004	0.139683937941683	0.291352262338167
648882	Lactobacillus hominis	LOC730005	0.13847402942768	0.295593054400854
648883	Lactobacillus hominis	LOC730007	0.0859639999199357	0.517389827873894
648884	Lactobacillus hominis	LOC730012	0.210221604308076	0.110018812498447
648885	Lactobacillus hominis	LOC730015	-0.00423467979901161	0.974606534254713
648886	Lactobacillus hominis	LOC730020	0.104596591035587	0.430464155225678
648887	Lactobacillus hominis	LOC730024	0.132061514303462	0.318737640933533
648888	Lactobacillus hominis	LOC730027	0.128855256741353	0.330731432254405
648889	Lactobacillus hominis	LOC730029	-0.011675617160132	0.930062486563468
648890	Lactobacillus hominis	LOC730031	0.141438305286988	0.285274182162361
648891	Lactobacillus hominis	LOC730036	-0.0333934749864915	0.801750681459502
648892	Lactobacillus hominis	LOC730038	0.0313366305126859	0.813736103958839
648893	Lactobacillus hominis	LOC730041	0.0104657086461287	0.937294513599696
648894	Lactobacillus hominis	LOC730050	-0.150936087121914	0.253824928829812
648895	Lactobacillus hominis	LOC730051	0.103931141352885	0.433419064108656
648896	Lactobacillus hominis	LOC730052	-0.133452909094566	0.313620171968273
648897	Lactobacillus hominis	LOC730058	-0.084633100554532	0.523919677072669
648898	Lactobacillus hominis	LOC730060	-0.0780995945789141	0.556560375795369
648899	Lactobacillus hominis	LOC730063	-0.0920135424899522	0.488234343428804
648900	Lactobacillus hominis	LOC730074	-0.0477308908774309	0.719603886521597
648901	Lactobacillus hominis	LOC730077	0.0197820042039542	0.881781011329576
648902	Lactobacillus hominis	LOC730081	0.0272229415650746	0.837832099101403
648903	Lactobacillus hominis	LOC730083	0.0307316762556843	0.817269455219966
648904	Lactobacillus hominis	LOC730087	-0.00937679098352571	0.9438076627488
648905	Lactobacillus hominis	LOC730092	0.107016408063593	0.419815475816786
648906	Lactobacillus hominis	LOC730098	-0.282997601425376	0.0298672212908137
648907	Lactobacillus hominis	LOC730100	-0.221110780934106	0.092385496748922
648908	Lactobacillus hominis	LOC730101	0.0983050667627695	0.45885329619531
648909	Lactobacillus hominis	LOC730102	-0.0549298465357506	0.679453611205715
648910	Lactobacillus hominis	LOC730105	0.129823183552556	0.327081090719464
648911	Lactobacillus hominis	LOC730107	0.0859035044942355	0.517685746938959
648912	Lactobacillus hominis	LOC730110	-0.1094362250916	0.409319116874899
648913	Lactobacillus hominis	LOC730118	-0.162853685984846	0.217805227427036
648914	Lactobacillus hominis	LOC730130	-0.0511186347166401	0.700607849457398
648915	Lactobacillus hominis	LOC730132	0.0432542293756186	0.744964895484392
648916	Lactobacillus hominis	LOC730134	-0.0713846023261957	0.591081176076443
648917	Lactobacillus hominis	LOC730153	0.168540256000662	0.201943498486985
648918	Lactobacillus hominis	LOC730163	0.0464604869377274	0.726771819548877
648919	Lactobacillus hominis	LOC730167	-0.208225255259971	0.113515241484923
648920	Lactobacillus hominis	LOC730173	0.146277939343001	0.268942517652439
648921	Lactobacillus hominis	LOC730176	-0.0162127740876444	0.902997123470277
648922	Lactobacillus hominis	LOC730184	-0.114759822553215	0.386769393642897
648923	Lactobacillus hominis	LOC730185	-0.0933444418553559	0.481937977777066
648924	Lactobacillus hominis	LOC730187	-0.0660005094388809	0.619432591090989
648925	Lactobacillus hominis	LOC730202	0.00562607459011542	0.966267209020139
648926	Lactobacillus hominis	LOC730226	0.0886862940764431	0.504162255574098
648927	Lactobacillus hominis	LOC730234	-0.0345428880747947	0.795072482712831
648928	Lactobacillus hominis	LOC730235	-0.152025004784517	0.250375681242729
648929	Lactobacillus hominis	LOC730236	-0.0211129035693579	0.873890196610471
648930	Lactobacillus hominis	LOC730240	0.0359947782915987	0.786657766987809
648931	Lactobacillus hominis	LOC730241	0.225163974456017	0.0864173983531233
648932	Lactobacillus hominis	LOC730243	0.140651864752886	0.287988439374422
648933	Lactobacillus hominis	LOC730246	0.064185646667876	0.629117650978123
648934	Lactobacillus hominis	LOC730254	0.105383031569689	0.426986709379604
648935	Lactobacillus hominis	LOC730255	-0.0615238479370687	0.64343508299043
648936	Lactobacillus hominis	LOC730256	-0.249543631013184	0.0566445161864497
648937	Lactobacillus hominis	LOC730259	-0.180094882309394	0.172276011101369
648938	Lactobacillus hominis	LOC730268	-0.108286812003297	0.414285811604142
648939	Lactobacillus hominis	LOC730273	0.256924072948604	0.0494885561608439
648940	Lactobacillus hominis	LOC730278	-0.216876101135095	0.0989600468470749
648941	Lactobacillus hominis	LOC730281	-0.0905616522731483	0.495152039142003
648942	Lactobacillus hominis	LOC730284	-0.117240135006921	0.376520425110689
648943	Lactobacillus hominis	LOC730286	-0.0755587866995071	0.569509323646248
648944	Lactobacillus hominis	LOC730288	-0.105383031569689	0.426986709379604
648945	Lactobacillus hominis	LOC730291	0.000544458831301493	0.996734598009717
648946	Lactobacillus hominis	LOC730294	0.00871134130082388	0.947789748819598
648947	Lactobacillus hominis	LOC730313	0.0537199380217473	0.686143602867176
648948	Lactobacillus hominis	LOC730316	-0.00598904714431642	0.964092287339688
648949	Lactobacillus hominis	LOC730323	-0.011675617160132	0.930062486563468
648950	Lactobacillus hominis	LOC730324	0.0292797860388803	0.825764131373039
648951	Lactobacillus hominis	LOC730329	-0.0385355861710056	0.771990749115043
648952	Lactobacillus hominis	LOC730344	-0.179550423478092	0.173598408038565
648953	Lactobacillus hominis	LOC730347	-0.0798539619242189	0.547701779465327
648954	Lactobacillus hominis	LOC730351	0.103023709967382	0.437466826396372
648955	Lactobacillus hominis	LOC730358	-0.051784084399342	0.696897375129184
648956	Lactobacillus hominis	LOC730360	0.108347307428997	0.414023544747972
648957	Lactobacillus hominis	LOC730375	0.071505593177596	0.590450789706238
648958	Lactobacillus hominis	LOC730376	0.00780390991532139	0.953221893868459
648959	Lactobacillus hominis	LOC730378	-0.0515421026965413	0.698245827528198
648960	Lactobacillus hominis	LOC730382	-0.158316529057334	0.231071252204567
648961	Lactobacillus hominis	LOC730385	-0.146761902748602	0.267344440731766
648962	Lactobacillus hominis	LOC730387	-0.234964233419444	0.0732372018265459
648963	Lactobacillus hominis	LOC730389	0.22613190126722	0.0850380226713796
648964	Lactobacillus hominis	LOC730392	-0.0480333680059317	0.717900740480466
648965	Lactobacillus hominis	LOC730393	0.14210375496969	0.282990696613151
648966	Lactobacillus hominis	LOC730401	-0.186991360839213	0.15615588309077
648967	Lactobacillus hominis	LOC730411	-0.141498800712688	0.285066092889722
648968	Lactobacillus hominis	LOC730413	0.0219598395291602	0.868875069023942
648969	Lactobacillus hominis	LOC730415	-0.150331132864912	0.255755024826877
648970	Lactobacillus hominis	LOC730417	0.0254685742197698	0.848154905893109
648971	Lactobacillus hominis	LOC730426	-0.0894122391848451	0.500664473684912
648972	Lactobacillus hominis	LOC730427	-0.0454320647008246	0.732591565921447
648973	Lactobacillus hominis	LOC730429	0.0555348007927522	0.676117768210314
648974	Lactobacillus hominis	LOC730432	0.121595805657333	0.358921712195316
648975	Lactobacillus hominis	LOC730455	0.152266986487317	0.249613529290317
648976	Lactobacillus hominis	LOC730476	0.23345184777694	0.075159707382112
648977	Lactobacillus hominis	LOC730496	-0.0121595805657333	0.92717121629238
648978	Lactobacillus hominis	LOC730525	0.0480938634316318	0.717560274660255
648979	Lactobacillus hominis	LOC730534	-0.00350873469060962	0.97895861571783
648980	Lactobacillus hominis	LOC730535	-0.05837808580066	0.6605229729745
648981	Lactobacillus hominis	LOC730644	-0.207620301002969	0.114591409235016
648982	Lactobacillus hominis	LOC730658	0.188927214461618	0.151837895780976
648983	Lactobacillus hominis	LOC730704	0.210947549416478	0.108768127837685
648984	Lactobacillus hominis	LOC730740	-0.0774946403219124	0.559630748781266
648985	Lactobacillus hominis	LOC730743	0.131638046323561	0.320305634540606
648986	Lactobacillus hominis	LOC730744	0.0863874678998368	0.515320783663213
648987	Lactobacillus hominis	LOC730746	0.0687228035953884	0.605025179075143
648988	Lactobacillus hominis	LOC730754	0.136659166656675	0.30202930062654
648989	Lactobacillus hominis	LOC730809	0.0790675213901168	0.551664471819339
648990	Lactobacillus hominis	LOC730820	0.103386682521583	0.435845186125732
648991	Lactobacillus hominis	LOC730833	-0.110767124457004	0.403611511591108
648992	Lactobacillus hominis	LOC730839	0.123471163854038	0.351502164905183
648993	Lactobacillus hominis	LOC730841	0.0513606164194408	0.69925777589125
648994	Lactobacillus hominis	LOC730861	0.107742353171995	0.41665051438555
648995	Lactobacillus hominis	LOC730877	-0.0454320647008246	0.732591565921447
648996	Lactobacillus hominis	LOC730919	0.181667763377598	0.168496980102795
648997	Lactobacillus hominis	LOC730920	-0.071142620623395	0.592342851616254
648998	Lactobacillus hominis	LOC730924	0.187354333393414	0.155339430366713
648999	Lactobacillus hominis	LOC730952	-0.0798539619242189	0.547701779465327
649000	Lactobacillus hominis	LOC730953	-0.107742353171995	0.41665051438555
649001	Lactobacillus hominis	LOC730964	0.0786440534102156	0.553803893484702
649002	Lactobacillus hominis	LOC730978	0.0228672709146627	0.863507415766369
649003	Lactobacillus hominis	LOC730990	-0.0130670119512358	0.921752635803899
649004	Lactobacillus hominis	LOC730993	0.013853452485338	0.917059381950203
649005	Lactobacillus hominis	LOC730994	-0.0261945193281718	0.843880220603847
649006	Lactobacillus hominis	LOC730995	0.0213548852721585	0.872456790800713
649007	Lactobacillus hominis	LOC730996	-0.0364787416972	0.783858190916808
649008	Lactobacillus hominis	LOC731002	-0.0403504489420106	0.761562326962692
649009	Lactobacillus hominis	LOC731007	0.0344823926490945	0.795423607226097
649010	Lactobacillus hominis	LOC731049	0.146761902748602	0.267344440731766
649011	Lactobacillus hominis	LOC731074	0.0376281547855032	0.777220163151491
649012	Lactobacillus hominis	LOC731075	0.10580649954959	0.425120859457481
649013	Lactobacillus hominis	LOC731082	-0.0395640084079085	0.766076256344069
649014	Lactobacillus hominis	Numeric.y	-0.24291605512582	0.0637641882770898
649015	Lactobacillus hominis	LOC731096	0.0467629640662282	0.725063029089457
649016	Lactobacillus hominis	LOC731106	-0.0635806924108743	0.632359963076735
649017	Lactobacillus hominis	LOC731109	0.0724130245630985	0.585732525512015
649018	Lactobacillus hominis	LOC731170	-0.0728364925429997	0.58353651517406
649019	Lactobacillus hominis	LOC731196	0.0687832990210886	0.604706681113372
649020	Lactobacillus hominis	LOC731231	0.0206289401637566	0.876758212751308
649021	Lactobacillus hominis	LOC731275	-0.0806404024583211	0.543752838225082
649022	Lactobacillus hominis	LOC731308	0.0439801744840206	0.740833153564106
649023	Lactobacillus hominis	LOC731312	0.219598395291602	0.0946931814433241
649024	Lactobacillus hominis	LOC731314	-0.183482626148603	0.164212232240591
649025	Lactobacillus hominis	LOC731365	0.0913480928072504	0.491398640912679
649026	Lactobacillus hominis	LOC731408	-0.0519050752507423	0.696223498017232
649027	Lactobacillus hominis	LOC731432	-0.0500297170540372	0.706694526328838
649028	Lactobacillus hominis	LOC731444	-0.0177856551558488	0.893638445332807
649029	Lactobacillus hominis	LOC731486	-0.0411973849018129	0.756709993527711
649030	Lactobacillus hominis	LOC731511	0.0701141983864922	0.597718337893448
649031	Lactobacillus hominis	LOC731528	-0.026980959862274	0.839254361217647
649032	Lactobacillus hominis	LOC731542	0.0203264630352557	0.878551525411741
649033	Lactobacillus hominis	LOC731602	0.0789465305387164	0.552275331593052
649034	Lactobacillus hominis	LOC731605	0.0171202054731469	0.897596202064607
649035	Lactobacillus hominis	LOC731631	-0.199755895661948	0.129302471041135
649036	Lactobacillus hominis	LOC731640	0.0797329710728186	0.548310531638298
649037	Lactobacillus hominis	LOC731642	-0.0987285347426707	0.456911012580429
649038	Lactobacillus hominis	LOC731658	0.0802774299041201	0.54557371208732
649039	Lactobacillus hominis	LOC731682	-0.0416208528817141	0.754287310414666
649040	Lactobacillus hominis	LOC731718	-0.28106174780297	0.0310556839728941
649041	Lactobacillus hominis	LOC731724	-0.0830602194863277	0.531689434782167
649042	Lactobacillus hominis	LOC731742	-0.0148213792965406	0.911286946428988
649043	Lactobacillus hominis	LOC731751	0.0155473244049426	0.906960592161359
649044	Lactobacillus hominis	LOC731777	-0.00223833075090614	0.986576149626366
649045	Lactobacillus hominis	LOC731779	-0.0925580013212537	0.485653351139812
649046	Lactobacillus hominis	LOC731789	0.024803124537068	0.852077193340314
649047	Lactobacillus hominis	LOC731835	0.0888072849278435	0.503578421849887
649048	Lactobacillus hominis	LOC731878	-0.325525885692592	0.0118746576409587
649049	Lactobacillus hominis	LOC731881	-0.0728969879686998	0.58322310451867
649050	Lactobacillus hominis	LOC731884	0.0485778268372332	0.714838518874444
649051	Lactobacillus hominis	LOC731895	0.114457345424714	0.388030500217609
649052	Lactobacillus hominis	LOC731898	-0.195339729585836	0.138166317014278
649053	Lactobacillus hominis	LOC731915	0.106471949232292	0.422198195806453
649054	Lactobacillus hominis	LOC731950	0.0652745643304789	0.623299026136738
649055	Lactobacillus hominis	LOC731954	-0.132908450263264	0.31561635693196
649056	Lactobacillus hominis	LOC731969	0.171807008988471	0.19321121683119
649057	Lactobacillus hominis	LOC731985	-0.0821527881008252	0.536197695228392
649058	Lactobacillus hominis	LOC731992	0.0942518732408584	0.477669778637479
649059	Lactobacillus hominis	LOC731999	0.191891490320926	0.145398423570225
649060	Lactobacillus hominis	LOC732007	-0.336475557744322	0.00916931948264419
649061	Lactobacillus hominis	LOC732040	-0.0399874763878096	0.763644707792614
649062	Lactobacillus hominis	LOC732075	-0.154444821812523	0.24282516075725
649063	Lactobacillus hominis	LOC732111	0.0336354566892922	0.800343555416915
649064	Lactobacillus hominis	LOC732134	-0.116332703621419	0.380250972637862
649065	Lactobacillus hominis	LOC732138	0.0292192906131801	0.826118514635997
649066	Lactobacillus hominis	LOC732146	0.0430727430985181	0.745998953176799
649067	Lactobacillus hominis	LOC732150	0.113489418613511	0.392082398623555
649068	Lactobacillus hominis	LOC732157	0.0286143363561784	0.829664232641684
649069	Lactobacillus hominis	LOC732160	0.135691239845472	0.305498802081799
649070	Lactobacillus hominis	LOC732165	-0.230669058194732	0.0788017370856451
649071	Lactobacillus hominis	LOC732206	-0.0275859141192756	0.835699674030424
649072	Lactobacillus hominis	LOC732215	0.287837235481389	0.0270615558224126
649073	Lactobacillus hominis	LOC732229	-0.162974676836247	0.217458920857049
649074	Lactobacillus hominis	LOC732272	-0.000544458831301493	0.996734598009717
649075	Lactobacillus hominis	LOC732300	0.0381121181911045	0.774429903366309
649076	Lactobacillus hominis	LOC732316	-0.0499087262026368	0.707371960370127
649077	Lactobacillus hominis	LOC732360	-0.0913480928072504	0.491398640912679
649078	Lactobacillus hominis	LOC732371	-0.194129821071832	0.140672508955338
649079	Lactobacillus hominis	LOC732372	-0.0776156311733128	0.559016034836274
649080	Lactobacillus hominis	LOC732377	-0.0420443208616153	0.751866978734936
649081	Lactobacillus hominis	LOC732381	-0.147669334134105	0.264365206363649
649082	Lactobacillus hominis	LOC732415	-0.13139606462076	0.321203830862929
649083	Lactobacillus hominis	LOC732424	-0.198001528316643	0.132770789123049
649084	Lactobacillus hominis	LOC732425	-0.140833351029986	0.287360572693937
649085	Lactobacillus hominis	LOC732428	0.00556557916441526	0.966629720143216
649086	Lactobacillus hominis	LOC732432	0.0814268429924232	0.539817736856171
649087	Lactobacillus hominis	LOC732441	0.0140954341881386	0.915615862230989
649088	Lactobacillus hominis	LOC732443	-0.0809428795868219	0.542237695035641
649089	Lactobacillus hominis	LOC732450	-0.0532359746161459	0.688826352901748
649090	Lactobacillus hominis	LOC791120	0.127100889396048	0.337412789328371
649091	Lactobacillus hominis	LOC81691	0.248515208776281	0.0577050531752371
649092	Lactobacillus hominis	LOC85389	0.0196610133525539	0.882498936662036
649093	Lactobacillus hominis	LOC85390	0.151480545953215	0.252096301634082
649094	Lactobacillus hominis	LOC85391	0.0526915157848445	0.691849005410755
649095	Lactobacillus hominis	LOC88523	0.0779786037275138	0.557173810370957
649096	Lactobacillus hominis	LOC90120	-0.139623442515983	0.291563351463898
649097	Lactobacillus hominis	LOC90342	0.0782810808560146	0.555640825317089
649098	Lactobacillus hominis	LOC90499	-0.010223726943328	0.938741542216047
649099	Lactobacillus hominis	LOC90586	-0.0363577508457997	0.784557831183409
649100	Lactobacillus hominis	LOC90624	0.0095582772606262	0.942721872373061
649101	Lactobacillus hominis	LOC90925	-0.0947963320721599	0.475118553178991
649102	Lactobacillus hominis	LOC91316	-0.0122200759914335	0.926809872548057
649103	Lactobacillus hominis	LOC91431	0.0476099000260305	0.72028552505006
649104	Lactobacillus hominis	LOC91461	0.0229277663403629	0.863149787402975
649105	Lactobacillus hominis	LOC91561	0.0772526586191118	0.5608611333277
649106	Lactobacillus hominis	LOC91664	0.103810150501485	0.43395754431157
649107	Lactobacillus hominis	LOC92017	-0.21512173378979	0.101787981278819
649108	Lactobacillus hominis	LOC92249	0.139260469961782	0.292831987083041
649109	Lactobacillus hominis	LOC92497	0.173682367185176	0.188321959857553
649110	Lactobacillus hominis	LOC92659	-0.0159707923848438	0.904438117713316
649111	Lactobacillus hominis	LOC92755	-0.35746747046228	0.00544434825005052
649112	Lactobacillus hominis	LOC92973	-0.025166097091269	0.849937316049125
649113	Lactobacillus hominis	LOC93349	-0.203143639501157	0.122799463854552
649114	Lactobacillus hominis	LOC93432	0.0513606164194408	0.69925777589125
649115	Lactobacillus hominis	LOC93622	0.106290462955191	0.422994146876334
649116	Lactobacillus hominis	LOC96597	0.0503926896082382	0.7046635824671
649117	Lactobacillus hominis	LOC96610	-0.137748084319278	0.298156742951783
649118	Lactobacillus hominis	LOH12CR1	0.0586200675034607	0.659202242507412
649119	Lactobacillus hominis	LOH3CR2A	0.133815881648767	0.312293884943569
649120	Lactobacillus hominis	LONP1	-0.114941308830315	0.386013899550071
649121	Lactobacillus hominis	LONP2	-0.157227611394731	0.234336511858216
649122	Lactobacillus hominis	LONRF1	0.193948334794732	0.141051353523887
649123	Lactobacillus hominis	LONRF2	0.163579631093248	0.215733169550642
649124	Lactobacillus hominis	LOR	0.182938167317302	0.16548917958651
649125	Lactobacillus hominis	LOX	0.0047791386303131	0.971342949129071
649126	Lactobacillus hominis	LOXHD1	-0.0563817367525546	0.67145797835427
649127	Lactobacillus hominis	LOXL1	-0.122926705022737	0.353646417529897
649128	Lactobacillus hominis	LOXL3	-0.0725340154144988	0.585104713059023
649129	Lactobacillus hominis	LOXL4	0.0686018127439881	0.605662394493575
649130	Lactobacillus hominis	LPA	0.102660737413181	0.439091841199462
649131	Lactobacillus hominis	LPAL2	0.107560866894895	0.417440467512183
649132	Lactobacillus hominis	LPAR1	0.115667253938717	0.383000706007795
649133	Lactobacillus hominis	LPAR2	0.211975971653381	0.10701510013145
649134	Lactobacillus hominis	LPAR3	-0.0365997325486003	0.783158720691872
649135	Lactobacillus hominis	LPAR4	0.045250578423724	0.733620146290719
649136	Lactobacillus hominis	LPAR5	-0.208769714091272	0.112553331024897
649137	Lactobacillus hominis	LPCAT1	-0.00538409288731476	0.967717293500676
649138	Lactobacillus hominis	LPCAT2	0.0396245038336086	0.765728754292765
649139	Lactobacillus hominis	LPCAT3	-0.102600241987481	0.439363004718164
649140	Lactobacillus hominis	LPCAT4	-0.281787692911373	0.0306054624182887
649141	Lactobacillus hominis	LPGAT1	0.0159707923848438	0.904438117713315
649142	Lactobacillus hominis	LPHN1	0.0123410668428338	0.926087229213131
649143	Lactobacillus hominis	LPHN2	-0.0274044278421751	0.836765740628304
649144	Lactobacillus hominis	LPHN3	0.107863344023396	0.41612435619561
649145	Lactobacillus hominis	LPIN1	-0.0841491371489307	0.526304322166048
649146	Lactobacillus hominis	LPIN2	-0.0825762560807264	0.534091511647233
649147	Lactobacillus hominis	LPL	0.0154263335535423	0.907681468061099
649148	Lactobacillus hominis	LPP	-0.0555348007927522	0.676117768210314
649149	Lactobacillus hominis	LPPR2	0.0761637409565088	0.566413581184389
649150	Lactobacillus hominis	LPPR4	0.00260130330510713	0.984399560225948
649151	Lactobacillus hominis	LPXN	-0.0687832990210886	0.604706681113372
649152	Lactobacillus hominis	LQK1	-0.167511833763759	0.204749622885816
649153	Lactobacillus hominis	LRAP	-0.0246821336856677	0.852790722176511
649154	Lactobacillus hominis	LRBA	-0.0523890386563436	0.693530327694391
649155	Lactobacillus hominis	LRCH1	0.285114941324882	0.0286111563529371
649156	Lactobacillus hominis	LRCH2	0.0552323236642514	0.677784921071786
649157	Lactobacillus hominis	LRCH3	0.01457939759374	0.912729639872502
649158	Lactobacillus hominis	LRCH4	0.0459160281064259	0.729850974077282
649159	Lactobacillus hominis	LRDD	0.0953407909034614	0.472574625085591
649160	Lactobacillus hominis	LRFN3	-0.0662424911416816	0.618146046228103
649161	Lactobacillus hominis	LRFN4	-0.0834836874662289	0.529591998702738
649162	Lactobacillus hominis	LRFN5	0.239561885772657	0.0676322763771442
649163	Lactobacillus hominis	LRG1	-0.129278724721254	0.329131262558099
649164	Lactobacillus hominis	LRIG1	0.168419265149262	0.202272206919741
649165	Lactobacillus hominis	LRIG2	-0.106713930935093	0.421138258056546
649166	Lactobacillus hominis	LRIG3	0.173803358036576	0.188009603384024
649167	Lactobacillus hominis	LRIT1	-0.0647906009248776	0.625882284397341
649168	Lactobacillus hominis	LRMP	0.0454925601265247	0.732248809563126
649169	Lactobacillus hominis	LRP1	-0.136840652933775	0.301381622095744
649170	Lactobacillus hominis	LRP10	0.0026617987308073	0.984036805889172
649171	Lactobacillus hominis	LRP11	-0.220203349548604	0.0937647706948677
649172	Lactobacillus hominis	LRP1B	0.194250811923233	0.140420369339959
649173	Lactobacillus hominis	LRP2BP	0.17525524825338	0.184290316038499
649174	Lactobacillus hominis	LRP3	0.000120990851400332	0.99927435323883
649175	Lactobacillus hominis	LRP4	-0.0879603489680411	0.507672543489293
649176	Lactobacillus hominis	LRP5	0.061644838788469	0.642781435758906
649177	Lactobacillus hominis	LRP5L	0.112098023822407	0.397950566834584
649178	Lactobacillus hominis	LRP6	0.179973891457993	0.172569241276299
649179	Lactobacillus hominis	LRP8	-0.184027084979904	0.162942524813437
649180	Lactobacillus hominis	LRPAP1	0.0274649232678753	0.836410352573452
649181	Lactobacillus hominis	LRPPRC	0.117845089263923	0.374045650244697
649182	Lactobacillus hominis	LRRC1	-0.038293604468205	0.773384284625191
649183	Lactobacillus hominis	LRRC10	-0.00792490076672173	0.952497480235318
649184	Lactobacillus hominis	LRRC14	0.0209314172922574	0.874965515690438
649185	Lactobacillus hominis	LRRC14B	-0.103386682521583	0.435845186125732
649186	Lactobacillus hominis	LRRC15	0.136296194102474	0.303327360505409
649187	Lactobacillus hominis	LRRC16	-0.104173123055686	0.432343232946216
649188	Lactobacillus hominis	LRRC16A	-0.0286748317818786	0.829309507606836
649189	Lactobacillus hominis	LRRC16B	-0.0412578803275131	0.75636375279872
649190	Lactobacillus hominis	LRRC17	-0.0076224236382209	0.954308584679331
649191	Lactobacillus hominis	LRRC18	0.175678716233282	0.183215579893805
649192	Lactobacillus hominis	LRRC2	0.409130564010222	0.0012934248263898
649193	Lactobacillus hominis	LRRC20	0.242102693652064	0.0646854303376388
649194	Lactobacillus hominis	LRRC23	-0.0291587951874799	0.826472932383157
649195	Lactobacillus hominis	LRRC25	0.00562607459011542	0.966267209020139
649196	Lactobacillus hominis	LRRC28	-0.0468234594919284	0.724721430565679
649197	Lactobacillus hominis	LRRC3	0.220324340400004	0.0935799441754098
649198	Lactobacillus hominis	LRRC32	-0.0411973849018129	0.756709993527711
649199	Lactobacillus hominis	LRRC33	-0.0295822631673811	0.823992734705902
649200	Lactobacillus hominis	LRRC36	0.341678164354537	0.00808370508867088
649201	Lactobacillus hominis	LRRC37A	0.0930419647268551	0.483365184030049
649202	Lactobacillus hominis	LRRC37A2	-0.133634395371666	0.312956578128991
649203	Lactobacillus hominis	LRRC37A3	0.0624917747482713	0.638213463577794
649204	Lactobacillus hominis	LRRC37A4	-0.0840886417232305	0.52660278186446
649205	Lactobacillus hominis	LRRC37B	0.276343104598358	0.0341189311846301
649206	Lactobacillus hominis	LRRC37B2	0.0140954341881386	0.915615862230989
649207	Lactobacillus hominis	LRRC38	-0.192738426280728	0.143596515976343
649208	Lactobacillus hominis	LRRC4	-0.297697989870516	0.0220256873935596
649209	Lactobacillus hominis	LRRC40	0.143858122314994	0.277028530727628
649210	Lactobacillus hominis	LRRC41	-0.0130065165255357	0.922113767270717
649211	Lactobacillus hominis	LRRC42	0.105383031569689	0.426986709379604
649212	Lactobacillus hominis	LRRC44	0.221897221468208	0.0912029999797526
649213	Lactobacillus hominis	LRRC45	0.0246216382599675	0.853147530607944
649214	Lactobacillus hominis	LRRC47	0.0125830485456345	0.924642121178396
649215	Lactobacillus hominis	LRRC48	-0.00108891766260299	0.993469249257896
649216	Lactobacillus hominis	LRRC49	0.0541434060016484	0.683799349236401
649217	Lactobacillus hominis	LRRC4B	0.0785835579845154	0.55410984766733
649218	Lactobacillus hominis	LRRC50	-0.0340589246691934	0.797882604492666
649219	Lactobacillus hominis	LRRC56	-0.0673314088042846	0.612370732112629
649220	Lactobacillus hominis	LRRC57	0.151904013933116	0.25075734974661
649221	Lactobacillus hominis	LRRC58	-0.0727759971172995	0.583850002197386
649222	Lactobacillus hominis	LRRC59	-0.394430175565081	0.00199330634955546
649223	Lactobacillus hominis	LRRC6	0.0698117212579914	0.599303459014595
649224	Lactobacillus hominis	LRRC61	-0.179126955498191	0.174632031623579
649225	Lactobacillus hominis	LRRC67	-0.0535989471703469	0.686813931104325
649226	Lactobacillus hominis	LRRC8A	-0.225405956158818	0.0860709165969905
649227	Lactobacillus hominis	LRRC8B	-0.0617658296398693	0.642128057630936
649228	Lactobacillus hominis	LRRC8C	-0.219658890717302	0.094600018958483
649229	Lactobacillus hominis	LRRC8D	-0.13145656004646	0.320979131799049
649230	Lactobacillus hominis	LRRC8E	0.0316391076411867	0.811970806264032
649231	Lactobacillus hominis	LRRCC1	0.027706904970676	0.834989126034277
649232	Lactobacillus hominis	LRRFIP1	-0.162611704282046	0.21849899789841
649233	Lactobacillus hominis	LRRFIP2	0.0550508373871509	0.678785951131074
649234	Lactobacillus hominis	LRRK1	-0.0399874763878096	0.763644707792614
649235	Lactobacillus hominis	LRRK2	0.112219014673808	0.39743825575926
649236	Lactobacillus hominis	LRRN1	0.116030226492918	0.381499384456556
649237	Lactobacillus hominis	LRRN2	-0.236053151082047	0.0718774010460384
649238	Lactobacillus hominis	LRRN3	-0.0925580013212537	0.485653351139812
649239	Lactobacillus hominis	LRRN4CL	-0.0110101674774302	0.934039443230157
649240	Lactobacillus hominis	LRRTM4	0.0555348007927522	0.676117768210314
649241	Lactobacillus hominis	LRSAM1	0.108952261685999	0.411406140315015
649242	Lactobacillus hominis	LRTM1	0.247305300262278	0.058973251644446
649243	Lactobacillus hominis	LRTOMT	-0.212399439633282	0.106299630935877
649244	Lactobacillus hominis	LRWD1	-0.0151238564250415	0.909483980404926
649245	Lactobacillus hominis	LSAMP	-0.00320625756210879	0.980772170189195
649246	Lactobacillus hominis	LSG1	-0.0865084587512372	0.514730397230801
649247	Lactobacillus hominis	LSM1	-0.213609348147286	0.104275766664478
649248	Lactobacillus hominis	LSM10	0.0486988176886335	0.714158629569902
649249	Lactobacillus hominis	LSM11	0.148637260945307	0.26121200360498
649250	Lactobacillus hominis	LSM12	-0.070053702960792	0.598035213747865
649251	Lactobacillus hominis	LSM14A	-0.0669079408243834	0.614613929048871
649252	Lactobacillus hominis	LSM14B	0.024440151982867	0.854218131120967
649253	Lactobacillus hominis	LSM2	-0.00877183672652405	0.947427687067338
649254	Lactobacillus hominis	LSM3	-0.120930355974632	0.361577319169811
649255	Lactobacillus hominis	LSM4	-0.340044787860632	0.00841179565867822
649256	Lactobacillus hominis	LSM5	-0.0756797775509075	0.568889546768423
649257	Lactobacillus hominis	LSM6	-0.0877788626909406	0.508552062545276
649258	Lactobacillus hominis	LSM7	-0.023351234320264	0.860647157051742
649259	Lactobacillus hominis	LSM8	0.0618868204912697	0.64147494902761
649260	Lactobacillus hominis	LSMD1	-0.160131391828339	0.225699339618079
649261	Lactobacillus hominis	LSP1	-0.115909235641518	0.381999433909428
649262	Lactobacillus hominis	LSR	-0.0549903419614508	0.679119750535902
649263	Lactobacillus hominis	LSS	-0.100361911236575	0.449461627979924
649264	Lactobacillus hominis	LST1	-0.204595529717961	0.12008983373517
649265	Lactobacillus hominis	LTA	-0.109617711368701	0.408538066580682
649266	Lactobacillus hominis	LTA4H	-0.160010400976939	0.226054743576916
649267	Lactobacillus hominis	LTB	-0.11657468532422	0.379254004827898
649268	Lactobacillus hominis	LTB4R	-0.0794304939443178	0.549833833873453
649269	Lactobacillus hominis	LTB4R2	-0.176283670490283	0.181688095297489
649270	Lactobacillus hominis	LTBP1	0.0631572244309731	0.634633686674097
649271	Lactobacillus hominis	LTBP2	0.000846935959802322	0.994920505389199
649272	Lactobacillus hominis	LTBP3	0.0820317972494249	0.536800208497841
649273	Lactobacillus hominis	LTBP4	0.126919403118948	0.338108749973973
649274	Lactobacillus hominis	LTBR	-0.332966823053713	0.00997107794960083
649275	Lactobacillus hominis	LTF	-0.0278883912477765	0.833923550017002
649276	Lactobacillus hominis	LTK	-0.00532359746161459	0.968079831039719
649277	Lactobacillus hominis	LTV1	-0.120869860548931	0.361819331007395
649278	Lactobacillus hominis	LUC7L	0.0323650527495887	0.807737901639157
649279	Lactobacillus hominis	LUC7L2	-0.0998779478309738	0.451661834850203
649280	Lactobacillus hominis	LUM	-0.125648999179244	0.343005572511523
649281	Lactobacillus hominis	LUZP1	-0.136598671230974	0.302245393677682
649282	Lactobacillus hominis	LUZP2	-0.0617658296398693	0.642128057630936
649283	Lactobacillus hominis	LUZP6	0.00647301054991775	0.961192798978737
649284	Lactobacillus hominis	LXN	-0.241497739395062	0.065377531153081
649285	Lactobacillus hominis	LY6D	-0.203385621203958	0.122344659389434
649286	Lactobacillus hominis	LY6E	-0.0471864320461294	0.72267296151426
649287	Lactobacillus hominis	LY6G5B	-0.0286748317818786	0.829309507606836
649288	Lactobacillus hominis	LY6G5C	-0.000241981702800663	0.998548707061903
649289	Lactobacillus hominis	LY6G6C	0.265635414249428	0.0420102069403044
649290	Lactobacillus hominis	LY6H	-0.128915752167053	0.33050253710365
649291	Lactobacillus hominis	LY6K	-0.0706586572177937	0.594869803453011
649292	Lactobacillus hominis	LY75	-0.025892042199671	0.845660802920767
649293	Lactobacillus hominis	LY86	-0.0633387107080736	0.633658821183137
649294	Lactobacillus hominis	LY9	-0.163579631093248	0.215733169550642
649295	Lactobacillus hominis	LY96	0.0334539704121917	0.80139884107479
649296	Lactobacillus hominis	LYAR	-0.124802063219442	0.346294500474534
649297	Lactobacillus hominis	LYL1	-0.00314576213640862	0.981134892983994
649298	Lactobacillus hominis	LYN	-0.162490713430645	0.218846462053244
649299	Lactobacillus hominis	LYNX1	-0.00786440534102156	0.952859682312693
649300	Lactobacillus hominis	LYPD1	-0.245732419194074	0.0606554768740083
649301	Lactobacillus hominis	LYPD2	-0.0347243743518952	0.794019351847654
649302	Lactobacillus hominis	LYPD3	-0.072594510840199	0.584790921019562
649303	Lactobacillus hominis	LYPD4	-0.0972766445258667	0.463588968541263
649304	Lactobacillus hominis	LYPD5	-0.08753688098814	0.509725963043995
649305	Lactobacillus hominis	LYPD6	0.192919912557829	0.143212571313483
649306	Lactobacillus hominis	LYPD6B	0.159768419274138	0.226766717367806
649307	Lactobacillus hominis	LYPLA1	-0.0274044278421751	0.836765740628304
649308	Lactobacillus hominis	LYPLA2	-0.219174927311701	0.095347323993093
649309	Lactobacillus hominis	LYPLA2P1	-0.171141559305769	0.194967740347918
649310	Lactobacillus hominis	LYPLAL1	0.0592855171861625	0.655575573422579
649311	Lactobacillus hominis	LYRM1	-0.0451295875723237	0.734306125332714
649312	Lactobacillus hominis	LYRM2	-0.181062809120596	0.169943220802303
649313	Lactobacillus hominis	LYRM4	0.162127740876444	0.219891171704592
649314	Lactobacillus hominis	LYRM5	0.0105262040718289	0.936932787758654
649315	Lactobacillus hominis	LYRM7	0.177130606450086	0.179565099305665
649316	Lactobacillus hominis	LYSMD1	-0.0336354566892922	0.800343555416915
649317	Lactobacillus hominis	LYSMD2	-0.00701746938121924	0.957931473552747
649318	Lactobacillus hominis	LYSMD3	0.17156502728567	0.193848638678407
649319	Lactobacillus hominis	LYSMD4	0.18953216871862	0.150506846524557
649320	Lactobacillus hominis	LYST	0.170476109623067	0.196735634865489
649321	Lactobacillus hominis	LYVE1	-0.0486383222629333	0.714498546650022
649322	Lactobacillus hominis	LYZ	-0.162127740876444	0.219891171704592
649323	Lactobacillus hominis	LYZL1	0.087899853542341	0.50796563012195
649324	Lactobacillus hominis	LZIC	0.0146398930194401	0.912368940079997
649325	Lactobacillus hominis	LZTFL1	0.24083228971236	0.0661456935085581
649326	Lactobacillus hominis	LZTR1	0.179308441775292	0.174188503838136
649327	Lactobacillus hominis	M160	-0.128673770464253	0.331418716568886
649328	Lactobacillus hominis	M6PR	-0.345912844153548	0.00728450138728626
649329	Lactobacillus hominis	M6PRBP1	-0.117482116709722	0.375529337503653
649330	Lactobacillus hominis	MACC1	0.061644838788469	0.642781435758906
649331	Lactobacillus hominis	MACF1	0.0218388486777599	0.869591206242452
649332	Lactobacillus hominis	MACROD1	-0.135570248994072	0.305934291662442
649333	Lactobacillus hominis	MACROD2	0.250753539527187	0.0554170978431211
649334	Lactobacillus hominis	MAD1L1	0.0176646643044484	0.894357848619417
649335	Lactobacillus hominis	MAD2L1	-0.188201269353216	0.15344664799015
649336	Lactobacillus hominis	MAD2L1BP	-0.037204686805602	0.77966393851732
649337	Lactobacillus hominis	MAD2L2	0.120990851400332	0.361335406134419
649338	Lactobacillus hominis	MADD	0.243010125037566	0.0636583253417666
649339	Lactobacillus hominis	MAEA	-0.221231771785506	0.0922027981506412
649340	Lactobacillus hominis	MAF	0.0869319267311383	0.512666742458375
649341	Lactobacillus hominis	MAF1	-0.0869319267311383	0.512666742458375
649342	Lactobacillus hominis	MAFA	-0.0809428795868219	0.542237695035641
649343	Lactobacillus hominis	MAFB	-0.0426492751186169	0.748413484056046
649344	Lactobacillus hominis	MAFF	0.0116151217344318	0.930423959303796
649345	Lactobacillus hominis	MAFG	-0.095219800052061	0.473139310691266
649346	Lactobacillus hominis	MAG	-0.24809174079638	0.0581463885038425
649347	Lactobacillus hominis	MAGEA11	0.245974400896874	0.0603941824279515
649348	Lactobacillus hominis	MAGEA2	-0.0701746938121924	0.597401536318655
649349	Lactobacillus hominis	MAGEA3	0.103931141352885	0.433419064108656
649350	Lactobacillus hominis	MAGEA6	-0.207136337597368	0.115457955912612
649351	Lactobacillus hominis	MAGEA8	-0.0950383137749605	0.47398701626946
649352	Lactobacillus hominis	MAGEA9B	0.0286143363561784	0.829664232641684
649353	Lactobacillus hominis	MAGEB1	0.106653435509392	0.421403099893844
649354	Lactobacillus hominis	MAGEB6	-0.282755619722575	0.0300136653799055
649355	Lactobacillus hominis	MAGEC1	-0.0387170724481061	0.770946066856375
649356	Lactobacillus hominis	MAGEC2	0.0895937254619456	0.499791989201625
649357	Lactobacillus hominis	MAGED1	-0.0108891766260299	0.934762701315871
649358	Lactobacillus hominis	MAGED2	-0.0433752202270189	0.744275772028084
649359	Lactobacillus hominis	MAGED4B	-0.286203858987485	0.0279826171856488
649360	Lactobacillus hominis	MAGEE1	0.211794485376281	0.107322864270618
649361	Lactobacillus hominis	MAGEF1	0.0862664770484365	0.515911512139084
649362	Lactobacillus hominis	MAGEH1	0.0745908598883045	0.574478795076035
649363	Lactobacillus hominis	MAGEL2	-0.0794909893700179	0.549529011098022
649364	Lactobacillus hominis	MAGI1	0.047791386303131	0.719263148589146
649365	Lactobacillus hominis	MAGI2	0.0976396170800677	0.461914535563653
649366	Lactobacillus hominis	MAGI3	0.245308951214172	0.0611149356741414
649367	Lactobacillus hominis	MAGMAS	-0.185660461473809	0.159176658770761
649368	Lactobacillus hominis	MAGOH	0.139683937941683	0.291352262338167
649369	Lactobacillus hominis	MAGOHB	-0.051784084399342	0.696897375129184
649370	Lactobacillus hominis	MAGT1	0.0238351977258653	0.857788676582935
649371	Lactobacillus hominis	MAK	-0.00665449682701824	0.960105617633337
649372	Lactobacillus hominis	MAK10	0.20441404344086	0.120426023432548
649373	Lactobacillus hominis	MAK16	-0.0146398930194401	0.912368940079997
649374	Lactobacillus hominis	MAL	-0.110767124457004	0.403611511591108
649375	Lactobacillus hominis	MAL2	0.0986680393169705	0.457188206071836
649376	Lactobacillus hominis	MALAT1	-0.0823342743779257	0.535294547044527
649377	Lactobacillus hominis	MALL	-0.150936087121914	0.253824928829812
649378	Lactobacillus hominis	MALT1	0.0601324531459648	0.650971231085101
649379	Lactobacillus hominis	MAMDC2	0.184269066682705	0.162380529556231
649380	Lactobacillus hominis	MAML1	-0.195158243308735	0.1385400955151
649381	Lactobacillus hominis	MAML2	-0.0208709218665572	0.875324005431242
649382	Lactobacillus hominis	MAML3	0.057652140692258	0.664491330704575
649383	Lactobacillus hominis	MAMLD1	0.0497272399255363	0.708388534259398
649384	Lactobacillus hominis	MAN1A1	0.0813663475667231	0.540119943605352
649385	Lactobacillus hominis	MAN1A2	-0.122079769062935	0.356997878461259
649386	Lactobacillus hominis	MAN1B1	0.189290187015819	0.151038223331342
649387	Lactobacillus hominis	MAN1C1	0.0298847402958819	0.822222210358209
649388	Lactobacillus hominis	MAN2A1	-0.0559582687726534	0.673786350227435
649389	Lactobacillus hominis	MAN2A2	0.0478518817288312	0.718922464958443
649390	Lactobacillus hominis	MAN2B1	-0.114215363721913	0.389041139163499
649391	Lactobacillus hominis	MAN2B2	0.120627878846131	0.362788366167596
649392	Lactobacillus hominis	MAN2C1	0.0843911188517314	0.525111325231686
649393	Lactobacillus hominis	MANBA	-0.0577126361179582	0.66416028245454
649394	Lactobacillus hominis	MANBAL	-0.0511186347166401	0.700607849457398
649395	Lactobacillus hominis	MANEA	0.196247160971338	0.136308763220825
649396	Lactobacillus hominis	MANEAL	0.144886544551897	0.27357248865786
649397	Lactobacillus hominis	MANSC1	-0.168721742277763	0.201451146833315
649398	Lactobacillus hominis	MAOA	0.207378319300169	0.11502405778852
649399	Lactobacillus hominis	MAOB	-0.0614028570856683	0.644088998903821
649400	Lactobacillus hominis	MAP1A	-0.076224236382209	0.566104439669551
649401	Lactobacillus hominis	MAP1B	0.00635201969851741	0.961917625691487
649402	Lactobacillus hominis	MAP1LC3A	0.0112521491802308	0.932593086623851
649403	Lactobacillus hominis	MAP1LC3B	0.111674555842506	0.399746703673283
649404	Lactobacillus hominis	MAP1LC3C	0.0113731400316312	0.931869989260264
649405	Lactobacillus hominis	MAP1S	0.267147799891932	0.0408120010187643
649406	Lactobacillus hominis	MAP2	0.206047419934765	0.117426014818525
649407	Lactobacillus hominis	MAP2K1	-0.191951985746626	0.145269159642004
649408	Lactobacillus hominis	MAP2K1IP1	-0.170294623345967	0.197219764861526
649409	Lactobacillus hominis	MAP2K2	-0.259283394550911	0.0473632746960072
649410	Lactobacillus hominis	MAP2K3	-0.0940098915380577	0.47880599326172
649411	Lactobacillus hominis	MAP2K4	-0.0980630850599688	0.45996519159554
649412	Lactobacillus hominis	MAP2K5	0.0267389781594733	0.840677134516953
649413	Lactobacillus hominis	MAP2K6	0.0300057311472823	0.821514246772798
649414	Lactobacillus hominis	MAP2K7	-0.191649508618125	0.145916336708265
649415	Lactobacillus hominis	MAP3K1	0.173561376333776	0.188634688793653
649416	Lactobacillus hominis	MAP3K10	0.216815605709394	0.0990565347421378
649417	Lactobacillus hominis	MAP3K11	0.106350958380892	0.4227287348709
649418	Lactobacillus hominis	MAP3K12	-0.0309736579584849	0.815855676746266
649419	Lactobacillus hominis	MAP3K15	-0.136296194102474	0.303327360505409
649420	Lactobacillus hominis	MAP3K2	0.0224438029347615	0.866011572699867
649421	Lactobacillus hominis	MAP3K3	0.0306106854042839	0.817976561819199
649422	Lactobacillus hominis	MAP3K4	-0.236658105339049	0.0711307001058544
649423	Lactobacillus hominis	MAP3K5	0.109738702220101	0.408017846642892
649424	Lactobacillus hominis	MAP3K6	-0.283602555682377	0.0295037248635636
649425	Lactobacillus hominis	MAP3K7	-0.0774946403219124	0.559630748781266
649426	Lactobacillus hominis	MAP3K7IP1	-0.224559020199016	0.0872884001985795
649427	Lactobacillus hominis	MAP3K7IP2	0.162672199707746	0.218325410574481
649428	Lactobacillus hominis	MAP3K7IP3	-0.180336864012194	0.171690639484563
649429	Lactobacillus hominis	MAP3K8	-0.121293328528833	0.360127323357244
649430	Lactobacillus hominis	MAP3K9	-0.0614633525113685	0.643762007388271
649431	Lactobacillus hominis	MAP4	-0.0437986882069201	0.741865412343722
649432	Lactobacillus hominis	MAP4K1	0.0352083377574965	0.791212794139069
649433	Lactobacillus hominis	MAP4K2	0.0805194116069207	0.544359469034558
649434	Lactobacillus hominis	MAP4K3	0.283360573979577	0.0296486765095983
649435	Lactobacillus hominis	MAP4K4	0.0333329795607914	0.802102560982449
649436	Lactobacillus hominis	MAP4K5	0.121293328528833	0.360127323357243
649437	Lactobacillus hominis	MAP6D1	-0.0324255481752889	0.80738540499328
649438	Lactobacillus hominis	MAP7	0.129883678978256	0.326853793226165
649439	Lactobacillus hominis	MAP7D1	-0.225284965307418	0.0862440206742677
649440	Lactobacillus hominis	MAP7D2	-0.097760607931468	0.461357122502888
649441	Lactobacillus hominis	MAP7D3	0.127342871098849	0.336486236971346
649442	Lactobacillus hominis	MAP9	-0.0136719662082375	0.918142196701689
649443	Lactobacillus hominis	MAPBPIP	-0.170476109623067	0.19673563486549
649444	Lactobacillus hominis	MAPK1	-0.156441170860629	0.236714452226373
649445	Lactobacillus hominis	MAPK10	0.0787650442616159	0.553192226799366
649446	Lactobacillus hominis	MAPK11	0.026617987308073	0.841388711482334
649447	Lactobacillus hominis	MAPK12	-0.0995149752767728	0.453315873263138
649448	Lactobacillus hominis	MAPK13	-0.165757466418454	0.2096000331704
649449	Lactobacillus hominis	MAPK14	0.0958247543090627	0.470319499338854
649450	Lactobacillus hominis	MAPK15	0.146096453065901	0.269543438847736
649451	Lactobacillus hominis	MAPK1IP1L	0.117784593838223	0.374292686011264
649452	Lactobacillus hominis	MAPK3	0.0502716987568378	0.705340336903834
649453	Lactobacillus hominis	MAPK6	-0.195521215862936	0.137793295463604
649454	Lactobacillus hominis	MAPK7	-0.10223726943328	0.44099194995186
649455	Lactobacillus hominis	MAPK8	0.107076903489294	0.419551204904381
649456	Lactobacillus hominis	MAPK8IP2	0.291043493043498	0.02532749836653
649457	Lactobacillus hominis	MAPK8IP3	-0.137990066022078	0.297300578756078
649458	Lactobacillus hominis	MAPK9	-0.173863853462277	0.187853564768092
649459	Lactobacillus hominis	MAPKAP1	-0.363275031329496	0.00468431578461075
649460	Lactobacillus hominis	MAPKAPK2	-0.0895332300362455	0.500082730049463
649461	Lactobacillus hominis	MAPKAPK3	-0.131698541749261	0.320081335442415
649462	Lactobacillus hominis	MAPKAPK5	-0.150391628290612	0.255561569756217
649463	Lactobacillus hominis	MAPKSP1	0.0588620492062614	0.657882545588156
649464	Lactobacillus hominis	MAPRE1	-0.261703211578917	0.0452616935319955
649465	Lactobacillus hominis	MAPRE2	0.0666659591215828	0.615897334724926
649466	Lactobacillus hominis	MAPRE3	0.00241981702800663	0.985487841782749
649467	Lactobacillus hominis	MAPT	0.0454320647008246	0.732591565921447
649468	Lactobacillus hominis	MARCKS	-0.0646696100734773	0.626528799622443
649469	Lactobacillus hominis	MARCKSL1	-0.0424677888415164	0.74944902017995
649470	Lactobacillus hominis	MARCO	-0.15680414341483	0.235614886210622
649471	Lactobacillus hominis	MARK1	-0.0237747023001652	0.858145888170947
649472	Lactobacillus hominis	MARK3	-0.117058648729821	0.377264770672756
649473	Lactobacillus hominis	MARK4	-0.104596591035587	0.430464155225679
649474	Lactobacillus hominis	MARS	-0.243433593017467	0.0631835181719188
649475	Lactobacillus hominis	MARS2	-0.0892307529077446	0.501537743480543
649476	Lactobacillus hominis	MARVELD1	0.192980407983529	0.143084760278148
649477	Lactobacillus hominis	MARVELD2	-0.0687228035953884	0.605025179075143
649478	Lactobacillus hominis	MARVELD3	0.025892042199671	0.845660802920765
649479	Lactobacillus hominis	MASP1	0.177977542409888	0.177460110700247
649480	Lactobacillus hominis	MASP2	0.212580925910383	0.105994133665851
649481	Lactobacillus hominis	MAST2	0.157348602246131	0.233972142215751
649482	Lactobacillus hominis	MAST3	-0.0429517522471177	0.746688572579655
649483	Lactobacillus hominis	MAST4	-0.0430727430985181	0.745998953176799
649484	Lactobacillus hominis	MASTL	0.174710789422079	0.185678785002856
649485	Lactobacillus hominis	MAT2A	0.0974581308029672	0.462751340924583
649486	Lactobacillus hominis	MAT2B	0.0133089936540365	0.920308267690183
649487	Lactobacillus hominis	MATK	0.101390333473478	0.444805892449826
649488	Lactobacillus hominis	MATN1	0.0522680478049433	0.694203268625808
649489	Lactobacillus hominis	MATN2	0.22631338754432	0.0847813298572644
649490	Lactobacillus hominis	MATN3	0.0728364925429997	0.58353651517406
649491	Lactobacillus hominis	MATR3	0.0739254102056027	0.577906851582025
649492	Lactobacillus hominis	MAX	0.129823183552556	0.327081090719464
649493	Lactobacillus hominis	MAZ	0.00217783532520597	0.986938924408429
649494	Lactobacillus hominis	MB	0.0131880028026362	0.921030420052267
649495	Lactobacillus hominis	MBD1	-0.257105559225705	0.0493223558613185
649496	Lactobacillus hominis	MBD2	-0.251479484635589	0.0546910615922961
649497	Lactobacillus hominis	MBD3	0.12032540171763	0.364001881885824
649498	Lactobacillus hominis	MBD3L2	-0.0549903419614508	0.679119750535902
649499	Lactobacillus hominis	MBD4	-0.0546273694072498	0.681123831548014
649500	Lactobacillus hominis	MBD5	0.108286812003297	0.414285811604143
649501	Lactobacillus hominis	MBD6	0.215000742938389	0.101985295670136
649502	Lactobacillus hominis	MBIP	-0.0753168049967065	0.57074981754012
649503	Lactobacillus hominis	MBL1P1	0.00381121181911045	0.977145167105728
649504	Lactobacillus hominis	MBLAC1	-0.0326675298780896	0.805975799760937
649505	Lactobacillus hominis	MBLAC2	0.114517840850414	0.387778083997844
649506	Lactobacillus hominis	MBNL1	-0.0202054721838554	0.879269020866807
649507	Lactobacillus hominis	MBNL2	0.0266784827337731	0.841032907197446
649508	Lactobacillus hominis	MBNL3	0.0657585277360803	0.620720271500249
649509	Lactobacillus hominis	MBOAT1	-0.172169981542672	0.192257896301177
649510	Lactobacillus hominis	MBOAT2	-0.0551113328128511	0.678452213047775
649511	Lactobacillus hominis	MBOAT4	-0.0464604869377274	0.726771819548878
649512	Lactobacillus hominis	MBOAT7	0.0939493961123576	0.479090271241877
649513	Lactobacillus hominis	MBP	0.0925580013212537	0.485653351139812
649514	Lactobacillus hominis	MBTD1	-0.0281303729505771	0.832503244032449
649515	Lactobacillus hominis	MBTPS1	-0.0598904714431642	0.652285444960812
649516	Lactobacillus hominis	MBTPS2	-0.126677421416147	0.339038092352706
649517	Lactobacillus hominis	MC1R	-0.00671499225271841	0.959743239802328
649518	Lactobacillus hominis	MCAM	-0.112581987228009	0.395903646912684
649519	Lactobacillus hominis	MCART1	-0.077313154044812	0.560553417714969
649520	Lactobacillus hominis	MCART2	-0.115788244790117	0.38249987446449
649521	Lactobacillus hominis	MCAT	-0.147306361579904	0.265554215288666
649522	Lactobacillus hominis	MCC	-0.00907431385502488	0.945617538274905
649523	Lactobacillus hominis	MCCC1	0.0307921716813844	0.816915956159486
649524	Lactobacillus hominis	MCCC2	0.0213548852721585	0.872456790800713
649525	Lactobacillus hominis	MCEE	-0.099938443256674	0.451386485173608
649526	Lactobacillus hominis	MCF2L	0.0589830400576617	0.657223085797506
649527	Lactobacillus hominis	MCF2L2	-0.024440151982867	0.854218131120967
649528	Lactobacillus hominis	MCFD2	0.13877650655618	0.294529104148046
649529	Lactobacillus hominis	MCHR2	0.0158498015334435	0.905158730021622
649530	Lactobacillus hominis	MCL1	-0.0396245038336086	0.765728754292765
649531	Lactobacillus hominis	MCM10	-0.113731400316312	0.391067089366224
649532	Lactobacillus hominis	MCM2	0.0101027360919277	0.939465130661758
649533	Lactobacillus hominis	MCM3	-0.0917110653614514	0.489671332976456
649534	Lactobacillus hominis	MCM3AP	-0.082092292675125	0.536498910441132
649535	Lactobacillus hominis	MCM3APAS	0.329155611234602	0.0109101452033569
649536	Lactobacillus hominis	MCM4	-0.22619239669292	0.0849523905164939
649537	Lactobacillus hominis	MCM5	-0.145370507957499	0.271956086350014
649538	Lactobacillus hominis	MCM6	-0.172169981542672	0.192257896301177
649539	Lactobacillus hominis	MCM7	-0.127463861950249	0.336023558832457
649540	Lactobacillus hominis	MCM8	-0.0716265840289964	0.589820704764619
649541	Lactobacillus hominis	MCM9	-0.0626732610253718	0.637236341754499
649542	Lactobacillus hominis	MCMDC1	-0.100422406662275	0.449187018768973
649543	Lactobacillus hominis	MCOLN1	-0.144342085720596	0.275398567509926
649544	Lactobacillus hominis	MCOLN2	0.0905616522731483	0.495152039142004
649545	Lactobacillus hominis	MCOLN3	0.098123580485669	0.459687080219358
649546	Lactobacillus hominis	MCPH1	0.154505317238224	0.242638416535263
649547	Lactobacillus hominis	MCRS1	0.0186325911156511	0.888605038871381
649548	Lactobacillus hominis	MCTP1	0.147971811262606	0.263377098806165
649549	Lactobacillus hominis	MCTP2	-0.00193585362240531	0.988390049094243
649550	Lactobacillus hominis	MCTS1	-0.187596315096214	0.154796883733226
649551	Lactobacillus hominis	MDC1	0.144947039977597	0.273370089521972
649552	Lactobacillus hominis	MDFI	-0.084270128000331	0.52570765525186
649553	Lactobacillus hominis	MDFIC	-0.0159707923848438	0.904438117713316
649554	Lactobacillus hominis	MDH1	-0.216513128580894	0.0995400708878522
649555	Lactobacillus hominis	MDH1B	-0.141135828158487	0.286316127842838
649556	Lactobacillus hominis	MDH2	-0.0367812188257008	0.782109835328664
649557	Lactobacillus hominis	MDK	0.0179671414329493	0.892559500268209
649558	Lactobacillus hominis	MDM1	0.169568678237565	0.199164772720826
649559	Lactobacillus hominis	MDM2	-0.231092526174634	0.0782386712594516
649560	Lactobacillus hominis	MDM4	0.0497272399255363	0.708388534259398
649561	Lactobacillus hominis	MDN1	0.102902719115982	0.438008123302893
649562	Lactobacillus hominis	MDP1	-0.133331918243166	0.314063068201769
649563	Lactobacillus hominis	MDS1	-0.145370507957499	0.271956086350014
649564	Lactobacillus hominis	ME1	0.0271624461393745	0.838187616466061
649565	Lactobacillus hominis	ME2	-0.0819713018237247	0.537101589359404
649566	Lactobacillus hominis	ME3	0.0807008978840212	0.543449645640263
649567	Lactobacillus hominis	MEA1	-0.0377491456369035	0.776522334399857
649568	Lactobacillus hominis	MEAF6	0.0669079408243834	0.61461392904887
649569	Lactobacillus hominis	MECP2	0.111251087862605	0.401547577462816
649570	Lactobacillus hominis	MED1	-0.0217178578263595	0.870307447591938
649571	Lactobacillus hominis	MED10	-0.0777971174504133	0.558094562780577
649572	Lactobacillus hominis	MED11	-0.0116151217344318	0.930423959303796
649573	Lactobacillus hominis	MED12	-0.084633100554532	0.523919677072669
649574	Lactobacillus hominis	MED13	0.06200781134267	0.64082211036944
649575	Lactobacillus hominis	MED13L	-0.110283161051402	0.405681615806833
649576	Lactobacillus hominis	MED14	-0.061644838788469	0.642781435758907
649577	Lactobacillus hominis	MED15	-0.199574409384847	0.129658053489247
649578	Lactobacillus hominis	MED16	-0.0561397550497539	0.672788102454647
649579	Lactobacillus hominis	MED17	0.203869584609559	0.121438895699157
649580	Lactobacillus hominis	MED19	0.176888624747285	0.180169829404814
649581	Lactobacillus hominis	MED20	-0.0266784827337731	0.841032907197447
649582	Lactobacillus hominis	MED21	-0.00375071639341028	0.977507847921671
649583	Lactobacillus hominis	MED22	-0.227099828078423	0.0836760366651418
649584	Lactobacillus hominis	MED23	0.294007768902806	0.0238085226921879
649585	Lactobacillus hominis	MED24	-0.064185646667876	0.629117650978123
649586	Lactobacillus hominis	MED25	-0.161764768322243	0.220939359755605
649587	Lactobacillus hominis	MED26	-0.266905818189132	0.0410017972597756
649588	Lactobacillus hominis	MED27	0.0794909893700179	0.549529011098022
649589	Lactobacillus hominis	MED28	-0.0307316762556843	0.817269455219966
649590	Lactobacillus hominis	MED29	-0.0999989386823741	0.451111227964455
649591	Lactobacillus hominis	MED30	-0.013853452485338	0.917059381950204
649592	Lactobacillus hominis	MED31	-0.0787650442616159	0.553192226799366
649593	Lactobacillus hominis	MED4	-0.0157288106820431	0.90587941835778
649594	Lactobacillus hominis	MED6	0.0435567065041194	0.743242460602823
649595	Lactobacillus hominis	MED7	0.201389272155852	0.126135328482427
649596	Lactobacillus hominis	MED8	-0.196126170119938	0.136555347182419
649597	Lactobacillus hominis	MED9	0.217420559966396	0.0980949383949832
649598	Lactobacillus hominis	MEF2A	-0.0497272399255363	0.708388534259398
649599	Lactobacillus hominis	MEF2B	0.0669079408243834	0.61461392904887
649600	Lactobacillus hominis	MEF2C	-0.109859693071501	0.407498011087317
649601	Lactobacillus hominis	MEF2D	0.277432022260961	0.0333905971680283
649602	Lactobacillus hominis	MEFV	0.0800354482013194	0.546789261568387
649603	Lactobacillus hominis	MEG3	0.0826972469321267	0.533490492725525
649604	Lactobacillus hominis	MEG8	0.226676360098521	0.0842697746543718
649605	Lactobacillus hominis	MEGF10	-0.199816391087648	0.129184107531687
649606	Lactobacillus hominis	MEGF6	0.141075332732787	0.286524816866219
649607	Lactobacillus hominis	MEGF8	-0.158800492462935	0.229630174220148
649608	Lactobacillus hominis	MEGF9	-0.036115769142999	0.785957619743839
649609	Lactobacillus hominis	MEI1	0.12770584365305	0.335099398871597
649610	Lactobacillus hominis	MEIS1	0.211854980801981	0.107220200495186
649611	Lactobacillus hominis	MEIS2	0.140167901347284	0.289667150388255
649612	Lactobacillus hominis	MEIS3	-0.128794761315653	0.330960427218836
649613	Lactobacillus hominis	MEIS3P1	-0.0494852582227357	0.709744752895689
649614	Lactobacillus hominis	MELK	-0.0710821251976949	0.592658458312937
649615	Lactobacillus hominis	MEMO1	-0.284751968770681	0.0288232815458167
649616	Lactobacillus hominis	MEN1	0.103447177947284	0.435575241185801
649617	Lactobacillus hominis	MEOX1	-0.0286143363561784	0.829664232641685
649618	Lactobacillus hominis	MEOX2	0.137627093467877	0.298585425588953
649619	Lactobacillus hominis	MEP1A	-0.0807008978840212	0.543449645640263
649620	Lactobacillus hominis	MEPCE	0.177796056132787	0.177909666860913
649621	Lactobacillus hominis	MERTK	0.0281908683762773	0.832148250500248
649622	Lactobacillus hominis	MESDC2	0.0697512258322912	0.599620705556405
649623	Lactobacillus hominis	MESP1	0.125830485456345	0.342303338621
649624	Lactobacillus hominis	MEST	0.0920135424899522	0.488234343428805
649625	Lactobacillus hominis	MET	-0.129097238444154	0.329816450582286
649626	Lactobacillus hominis	METAP1	0.0783415762817148	0.555334469027752
649627	Lactobacillus hominis	METAP2	-0.0439801744840206	0.740833153564107
649628	Lactobacillus hominis	METRNL	0.0899566980161466	0.498049379814005
649629	Lactobacillus hominis	METT10D	0.0586200675034607	0.659202242507412
649630	Lactobacillus hominis	METT11D1	-0.358374901847782	0.00531888318091953
649631	Lactobacillus hominis	METT5D1	0.290499034212196	0.0256151841633768
649632	Lactobacillus hominis	METTL1	-0.11687716245272	0.378009998570771
649633	Lactobacillus hominis	METTL10	0.19715459235684	0.134470035773542
649634	Lactobacillus hominis	METTL11A	-0.02189934410346	0.869233124581683
649635	Lactobacillus hominis	METTL13	-0.0270414552879741	0.838898747593014
649636	Lactobacillus hominis	METTL14	-0.130004669829656	0.326399497917856
649637	Lactobacillus hominis	METTL2B	-0.178280019538389	0.176712681278111
649638	Lactobacillus hominis	METTL3	0.0914690836586508	0.490822517989454
649639	Lactobacillus hominis	METTL4	0.108286812003297	0.414285811604143
649640	Lactobacillus hominis	METTL5	-0.00435567065041194	0.973881255476246
649641	Lactobacillus hominis	METTL6	-0.0685413173182879	0.605981111853719
649642	Lactobacillus hominis	METTL7A	0.347848697775954	0.00694274516298534
649643	Lactobacillus hominis	METTL9	-0.0103447177947284	0.938018003002246
649644	Lactobacillus hominis	MEX3A	0.109133747963099	0.410622787135895
649645	Lactobacillus hominis	MEX3B	0.0773736494705121	0.560245781724708
649646	Lactobacillus hominis	MEX3C	0.155352253198026	0.240034316089281
649647	Lactobacillus hominis	MEX3D	-0.0728969879686998	0.58322310451867
649648	Lactobacillus hominis	MFAP1	0.0595274988889632	0.654258736687502
649649	Lactobacillus hominis	MFAP2	-0.0141559296138388	0.915255024438195
649650	Lactobacillus hominis	MFAP3	-0.247426291113678	0.0588454270645159
649651	Lactobacillus hominis	MFAP3L	-0.0424072934158163	0.749794296716963
649652	Lactobacillus hominis	MFAP4	0.173682367185176	0.188321959857553
649653	Lactobacillus hominis	MFAP5	0.0246216382599675	0.853147530607944
649654	Lactobacillus hominis	MFF	0.136114707825373	0.303977741867672
649655	Lactobacillus hominis	MFGE8	0.271563965968044	0.0374735919679272
649656	Lactobacillus hominis	MFHAS1	-0.0997569569795735	0.452212811501407
649657	Lactobacillus hominis	MFN1	-0.205986924509065	0.117536098226182
649658	Lactobacillus hominis	MFN2	-0.107197894340694	0.419022948781394
649659	Lactobacillus hominis	MFNG	-0.0474889091746302	0.720967380060169
649660	Lactobacillus hominis	MFSD1	0.266905818189132	0.0410017972597756
649661	Lactobacillus hominis	MFSD10	0.147790324985505	0.263969665231116
649662	Lactobacillus hominis	MFSD11	0.0520260661021426	0.695549854252243
649663	Lactobacillus hominis	MFSD2	0.111009106159804	0.402578772691826
649664	Lactobacillus hominis	MFSD3	-0.205018997697862	0.119308173350665
649665	Lactobacillus hominis	MFSD4	-0.0107681857746295	0.935486011818419
649666	Lactobacillus hominis	MFSD5	0.164789539607252	0.212310522635446
649667	Lactobacillus hominis	MFSD6	-0.136598671230974	0.302245393677682
649668	Lactobacillus hominis	MFSD6L	-0.156380675434929	0.236898055948147
649669	Lactobacillus hominis	MFSD7	-0.0420443208616153	0.751866978734936
649670	Lactobacillus hominis	MFSD8	-0.215424210918291	0.101295989485224
649671	Lactobacillus hominis	MFSD9	-0.241558234820762	0.0653080547419776
649672	Lactobacillus hominis	MGA	0.0695092441294906	0.60089043119834
649673	Lactobacillus hominis	MGAM	0.202780666946956	0.123484079346392
649674	Lactobacillus hominis	MGAT1	-0.173198403779575	0.189575112055809
649675	Lactobacillus hominis	MGAT2	0.0183301139871503	0.89040219270048
649676	Lactobacillus hominis	MGAT3	0.133815881648767	0.312293884943569
649677	Lactobacillus hominis	MGAT4A	-0.0595274988889632	0.654258736687502
649678	Lactobacillus hominis	MGAT4B	-0.00641251512421758	0.961555208468723
649679	Lactobacillus hominis	MGAT5B	0.162611704282046	0.218498997898409
649680	Lactobacillus hominis	MGC102966	-0.280214811843168	0.0315879217273458
649681	Lactobacillus hominis	MGC10701	0.0298847402958819	0.822222210358209
649682	Lactobacillus hominis	MGC10997	0.151359555101815	0.252479748817353
649683	Lactobacillus hominis	MGC11082	-0.0192980407983529	0.884653274222739
649684	Lactobacillus hominis	MGC119295	0.0125830485456345	0.924642121178396
649685	Lactobacillus hominis	MGC12538	-0.051784084399342	0.696897375129184
649686	Lactobacillus hominis	MGC12760	0.0142769204652391	0.91453339992019
649687	Lactobacillus hominis	MGC12965	0.193948334794732	0.141051353523887
649688	Lactobacillus hominis	MGC12982	-0.199332427682046	0.130133312346224
649689	Lactobacillus hominis	MGC13005	-0.00163337649390448	0.990204006980487
649690	Lactobacillus hominis	MGC13057	0.188624737333117	0.152506683152059
649691	Lactobacillus hominis	MGC13098	-0.0388380632995065	0.770249836498426
649692	Lactobacillus hominis	MGC15634	-0.0910456156787496	0.492840493192434
649693	Lactobacillus hominis	MGC15705	-0.0670894271014839	0.613652127645789
649694	Lactobacillus hominis	MGC15763	0.112521491802308	0.396159172832843
649695	Lactobacillus hominis	MGC16121	0.104717581886987	0.429928124590997
649696	Lactobacillus hominis	MGC16169	0.268297212980236	0.0399203391464457
649697	Lactobacillus hominis	MGC16384	0.0524495340820438	0.69319394540232
649698	Lactobacillus hominis	MGC16703	-0.0663634819930819	0.61750320062475
649699	Lactobacillus hominis	MGC18216	-0.0278883912477765	0.833923550017002
649700	Lactobacillus hominis	MGC21881	-0.115788244790117	0.38249987446449
649701	Lactobacillus hominis	MGC22014	0.102600241987481	0.439363004718163
649702	Lactobacillus hominis	MGC23284	0.0480938634316318	0.717560274660255
649703	Lactobacillus hominis	MGC24103	0.325646876543993	0.0118413594645217
649704	Lactobacillus hominis	MGC25181	0.121777291934434	0.358199532403859
649705	Lactobacillus hominis	MGC26356	-0.0712031160490952	0.592027319997674
649706	Lactobacillus hominis	MGC26718	-0.00816688246952239	0.951048768163008
649707	Lactobacillus hominis	MGC26733	-0.0237747023001652	0.858145888170947
649708	Lactobacillus hominis	MGC27121	0.0791280168158169	0.551359163165501
649709	Lactobacillus hominis	MGC27345	-0.0228672709146627	0.863507415766369
649710	Lactobacillus hominis	MGC27348	-0.148455774668207	0.261801292502304
649711	Lactobacillus hominis	MGC27382	0.00133089936540365	0.992018014158641
649712	Lactobacillus hominis	MGC2752	0.18602343402801	0.158348575881307
649713	Lactobacillus hominis	MGC29506	0.0667264545472829	0.61557637590363
649714	Lactobacillus hominis	MGC3032	0.0239561885772657	0.857074338508274
649715	Lactobacillus hominis	MGC3196	0.0377491456369035	0.776522334399857
649716	Lactobacillus hominis	MGC33556	0.0584990766520604	0.65986247876547
649717	Lactobacillus hominis	MGC33948	0.0176041688787483	0.894717582022151
649718	Lactobacillus hominis	MGC35361	0.0277674003963761	0.834633901162958
649719	Lactobacillus hominis	MGC3731	-0.100059434108074	0.450836063248766
649720	Lactobacillus hominis	MGC39372	-0.0558977733469532	0.67411922389097
649721	Lactobacillus hominis	MGC39584	-0.061644838788469	0.642781435758907
649722	Lactobacillus hominis	MGC39900	0.208346246111371	0.113300940822831
649723	Lactobacillus hominis	MGC40069	-0.0474889091746302	0.720967380060169
649724	Lactobacillus hominis	MGC40170	0.0478518817288312	0.718922464958443
649725	Lactobacillus hominis	MGC40489	-0.11324743691071	0.393099262632861
649726	Lactobacillus hominis	MGC40499	0.0532359746161459	0.688826352901748
649727	Lactobacillus hominis	MGC42157	-0.0610398845314673	0.646052354509564
649728	Lactobacillus hominis	MGC42367	0.0865689541769373	0.514435332370856
649729	Lactobacillus hominis	MGC42630	0.120567383420431	0.363030871856716
649730	Lactobacillus hominis	MGC4473	-0.0251056016655688	0.850293887982288
649731	Lactobacillus hominis	MGC45491	0.0724735199887987	0.585418581238414
649732	Lactobacillus hominis	MGC4677	-0.138232047724879	0.296446015934401
649733	Lactobacillus hominis	MGC5139	0.112037528396707	0.398206867569891
649734	Lactobacillus hominis	MGC52000	0.297576999019116	0.0220822956498715
649735	Lactobacillus hominis	MGC52498	0.0126435439713347	0.924280881806141
649736	Lactobacillus hominis	MGC57346	0.077676126599013	0.55870879759392
649737	Lactobacillus hominis	MGC57359	0.0207499310151569	0.87604105956099
649738	Lactobacillus hominis	MGC61598	-0.00635201969851741	0.961917625691486
649739	Lactobacillus hominis	MGC62100	0.128552779612852	0.331877405113707
649740	Lactobacillus hominis	MGC70857	0.150089151162111	0.256529835467171
649741	Lactobacillus hominis	MGC70863	-0.381181677336745	0.00289560709829066
649742	Lactobacillus hominis	MGC71993	-0.169387191960464	0.199653149266656
649743	Lactobacillus hominis	MGC72080	-0.136114707825373	0.303977741867673
649744	Lactobacillus hominis	MGC72104	0.206047419934765	0.117426014818525
649745	Lactobacillus hominis	MGC87042	-0.192617435429328	0.143852905662327
649746	Lactobacillus hominis	MGC87895	-0.00659400140131808	0.960468003488263
649747	Lactobacillus hominis	MGEA5	0.0632177198566733	0.634308662860289
649748	Lactobacillus hominis	MGLL	0.00719895565831974	0.956844514746548
649749	Lactobacillus hominis	MGMT	0.265393432546628	0.0422045820758099
649750	Lactobacillus hominis	MGP	-0.0945543503693592	0.476251531547231
649751	Lactobacillus hominis	MGRN1	0.0208104264408571	0.87568252007827
649752	Lactobacillus hominis	MGST1	0.0783415762817148	0.555334469027752
649753	Lactobacillus hominis	MGST2	0.0501507079054375	0.706017318348826
649754	Lactobacillus hominis	MGST3	-0.14966568318221	0.257889568329008
649755	Lactobacillus hominis	MIA	-0.0852985502372338	0.520649618743911
649756	Lactobacillus hominis	MIA3	-0.000302477128500829	0.998185884375106
649757	Lactobacillus hominis	MIAT	0.163156163113347	0.216940183975869
649758	Lactobacillus hominis	MIB1	0.107076903489294	0.419551204904381
649759	Lactobacillus hominis	MIB2	-0.271321984265244	0.0376504674053873
649760	Lactobacillus hominis	MICA	0.0269204644365738	0.839610006791244
649761	Lactobacillus hominis	MICAL1	0.162672199707746	0.218325410574481
649762	Lactobacillus hominis	MICAL2	0.0713846023261957	0.591081176076443
649763	Lactobacillus hominis	MICALCL	-0.206894355894567	0.115893105620522
649764	Lactobacillus hominis	MICALL1	-0.213669843572986	0.104175361020684
649765	Lactobacillus hominis	MICALL2	0.0453110738494242	0.733277234346833
649766	Lactobacillus hominis	MICB	0.203204134926857	0.122685642405756
649767	Lactobacillus hominis	MID1	-0.0496667444998362	0.708727504739038
649768	Lactobacillus hominis	MID1IP1	-0.1457939759374	0.270546965595146
649769	Lactobacillus hominis	MID2	0.0907431385502488	0.494284549319833
649770	Lactobacillus hominis	MIDN	-0.0874158901367397	0.510313430557816
649771	Lactobacillus hominis	MIER1	0.0505136804596385	0.703987055511354
649772	Lactobacillus hominis	MIER2	-0.0949778183492604	0.474269765255689
649773	Lactobacillus hominis	MIER3	0.0392010358537075	0.768162228614982
649774	Lactobacillus hominis	MIF	-0.14234573667249	0.282163335768456
649775	Lactobacillus hominis	MIF4GD	-0.109073252537399	0.410883808982103
649776	Lactobacillus hominis	MIIP	-0.000483963405601327	0.997097418797735
649777	Lactobacillus hominis	MINA	0.140107405921584	0.289877439302732
649778	Lactobacillus hominis	MINK1	-0.0819108063980246	0.537403052986656
649779	Lactobacillus hominis	MINPP1	0.0754377958481068	0.570129414019999
649780	Lactobacillus hominis	MIOS	-0.0687228035953884	0.605025179075143
649781	Lactobacillus hominis	MIP	-0.103084205393083	0.437196318536942
649782	Lactobacillus hominis	MIPEP	-0.151662032230316	0.251521872207437
649783	Lactobacillus hominis	MIPOL1	0.0728364925429997	0.58353651517406
649784	Lactobacillus hominis	MIR1183	0.133089936540365	0.314950061420813
649785	Lactobacillus hominis	MIR1185-1	-0.0254685742197698	0.84815490589311
649786	Lactobacillus hominis	MIR1204	-0.174166330590777	0.187074767052026
649787	Lactobacillus hominis	MIR122	0.30991806586195	0.0169066542761312
649788	Lactobacillus hominis	MIR1228	-0.134299845054368	0.310531106627058
649789	Lactobacillus hominis	MIR1229	-0.163156163113347	0.216940183975868
649790	Lactobacillus hominis	MIR1237	-0.149121224350909	0.259644933582805
649791	Lactobacillus hominis	MIR1256	0.0456740464036252	0.731220852644102
649792	Lactobacillus hominis	MIR125B1	0.0938284052609572	0.479659096178
649793	Lactobacillus hominis	MIR125B2	0.0162732695133446	0.902636923321316
649794	Lactobacillus hominis	MIR1261	-0.0644276283706766	0.627822668023658
649795	Lactobacillus hominis	MIR1265	0.149000233499508	0.260036105728594
649796	Lactobacillus hominis	MIR1267	0.0460975143835264	0.728824115294517
649797	Lactobacillus hominis	MIR1275	0.0451295875723237	0.734306125332713
649798	Lactobacillus hominis	MIR1277	0.0652140689047788	0.62362168765695
649799	Lactobacillus hominis	MIR1282	0.166241429824056	0.208253973815919
649800	Lactobacillus hominis	MIR1289-1	-0.0624917747482713	0.638213463577793
649801	Lactobacillus hominis	MIR129-2	0.0604954257001658	0.64900188976978
649802	Lactobacillus hominis	MIR1299	0.0421653117130156	0.751175890330958
649803	Lactobacillus hominis	MIR130A	-0.0903196705703476	0.496309922565707
649804	Lactobacillus hominis	MIR1322	-0.127403366524549	0.33625484806027
649805	Lactobacillus hominis	MIR1323	0.0962482222889638	0.46835101989178
649806	Lactobacillus hominis	MIR142	-0.0446456241667224	0.737052101170317
649807	Lactobacillus hominis	MIR146A	-0.148334783816807	0.26219464819421
649808	Lactobacillus hominis	MIR1470	-0.0885653032250428	0.504746436689977
649809	Lactobacillus hominis	MIR1471	0.0593460126118627	0.655246266312806
649810	Lactobacillus hominis	MIR1537	0.0362367599943993	0.785257640967332
649811	Lactobacillus hominis	MIR181C	0.10568550869819	0.425653485852497
649812	Lactobacillus hominis	MIR1826	-0.0619473159169698	0.641148495929122
649813	Lactobacillus hominis	MIR186	0.000241981702800663	0.998548707061904
649814	Lactobacillus hominis	MIR1908	0.0845726051288318	0.524217462533753
649815	Lactobacillus hominis	MIR1909	-0.0768291906392106	0.563017368473515
649816	Lactobacillus hominis	MIR1913	-0.0230487571917632	0.862434612632627
649817	Lactobacillus hominis	MIR1914	-0.0957037634576624	0.470882737804948
649818	Lactobacillus hominis	MIR1915	0.0555348007927522	0.676117768210314
649819	Lactobacillus hominis	MIR196B	-0.095582772606262	0.471446338407476
649820	Lactobacillus hominis	MIR197	-0.311188469801653	0.0164381686571476
649821	Lactobacillus hominis	MIR1974	0.063822674113675	0.631062208049772
649822	Lactobacillus hominis	MIR1978	0.0882023306708418	0.506501061632546
649823	Lactobacillus hominis	MIR1979	0.0636411878365745	0.632035420777606
649824	Lactobacillus hominis	MIR202	-0.0241981702800663	0.855646004717191
649825	Lactobacillus hominis	MIR204	0.0858430090685353	0.517981751225351
649826	Lactobacillus hominis	MIR205	0.193887839369032	0.141177804532307
649827	Lactobacillus hominis	MIR21	-0.164668548755851	0.212651058754672
649828	Lactobacillus hominis	MIR2116	-0.259767357956512	0.0469366889780745
649829	Lactobacillus hominis	MIR212	-0.27368130586755	0.0359550973462129
649830	Lactobacillus hominis	MIR220C	-0.0834231920405287	0.529891381538419
649831	Lactobacillus hominis	MIR223	-0.0851170639601333	0.521540436636053
649832	Lactobacillus hominis	MIR2278	0.0780390991532139	0.556867053018757
649833	Lactobacillus hominis	MIR23B	0.158316529057334	0.231071252204566
649834	Lactobacillus hominis	MIR27B	-0.052147056953543	0.69487644430001
649835	Lactobacillus hominis	MIR29B1	0.109920188497201	0.407238237499654
649836	Lactobacillus hominis	MIR300	0.136477680379574	0.30267788009352
649837	Lactobacillus hominis	MIR302C	0.0312156396612856	0.814442481511124
649838	Lactobacillus hominis	MIR30B	-0.221715735191108	0.0914748269784468
649839	Lactobacillus hominis	MIR30E	0.0275254186935755	0.836054997017921
649840	Lactobacillus hominis	MIR320C1	0.00768291906392106	0.953946345124462
649841	Lactobacillus hominis	MIR326	-0.0320625756210879	0.809500953541447
649842	Lactobacillus hominis	MIR330	0.0759822546794083	0.567341478406551
649843	Lactobacillus hominis	MIR331	0.0507556621624391	0.702634685931204
649844	Lactobacillus hominis	MIR33B	0.123168686725538	0.352692424707255
649845	Lactobacillus hominis	MIR342	0.146580416471502	0.267942973186923
649846	Lactobacillus hominis	MIR345	-0.00490012948171343	0.970617769543726
649847	Lactobacillus hominis	MIR346	-0.0744698690369042	0.575101380777593
649848	Lactobacillus hominis	MIR34A	-0.201147290453051	0.126600787310747
649849	Lactobacillus hominis	MIR365-1	-0.132666468560464	0.316506151636083
649850	Lactobacillus hominis	MIR369	-0.117119144155521	0.377016557430276
649851	Lactobacillus hominis	MIR373	0.0230487571917632	0.862434612632627
649852	Lactobacillus hominis	MIR383	0.18977415042142	0.149976858232914
649853	Lactobacillus hominis	MIR421	-0.0804589161812206	0.544662907178882
649854	Lactobacillus hominis	MIR454	-0.0745908598883045	0.574478795076035
649855	Lactobacillus hominis	MIR488	-0.0304896945528836	0.818683812604912
649856	Lactobacillus hominis	MIR496	0.0232907388945639	0.861004592877252
649857	Lactobacillus hominis	MIR503	-0.178098533261288	0.177160864418842
649858	Lactobacillus hominis	MIR505	0.294189255179906	0.0237180783945534
649859	Lactobacillus hominis	MIR507	-0.126737916841847	0.338805607328645
649860	Lactobacillus hominis	MIR526A2	-0.084996073108733	0.522134739016554
649861	Lactobacillus hominis	MIR548I1	0.0741068964827032	0.576970998416383
649862	Lactobacillus hominis	MIR548N	-0.00072594510840199	0.995646139881379
649863	Lactobacillus hominis	MIR550-2	0.0967926811202653	0.465826656350807
649864	Lactobacillus hominis	MIR557	0.174831780273479	0.18536958761674
649865	Lactobacillus hominis	MIR558	-0.0378096410626037	0.776173485812944
649866	Lactobacillus hominis	MIR564	-0.152085500210217	0.250184995137715
649867	Lactobacillus hominis	MIR571	0.0713241069004955	0.591396482181218
649868	Lactobacillus hominis	MIR573	-0.0607979028286667	0.647362593898806
649869	Lactobacillus hominis	MIR574	0.0206894355894567	0.876399623808856
649870	Lactobacillus hominis	MIR586	-0.159405446719937	0.2278375944561
649871	Lactobacillus hominis	MIR590	0.076950181490611	0.56240090424062
649872	Lactobacillus hominis	MIR591	-0.136961643785175	0.30095033692287
649873	Lactobacillus hominis	MIR593	0.0355713103116975	0.78910960143254
649874	Lactobacillus hominis	MIR598	-0.192919912557829	0.143212571313483
649875	Lactobacillus hominis	MIR599	0.0626732610253718	0.637236341754498
649876	Lactobacillus hominis	MIR602	-0.0918320562128517	0.489096271402294
649877	Lactobacillus hominis	MIR604	0.161825263747944	0.220764420049578
649878	Lactobacillus hominis	MIR612	0.0862059816227363	0.516207004553187
649879	Lactobacillus hominis	MIR614	-0.0847540914059323	0.52332435953173
649880	Lactobacillus hominis	MIR616	0.0642461420935761	0.628793800928592
649881	Lactobacillus hominis	MIR623	0.102479251136081	0.439905612440915
649882	Lactobacillus hominis	MIR624	-0.073320455948601	0.581031372048172
649883	Lactobacillus hominis	MIR626	-0.26999108489984	0.0386356835263379
649884	Lactobacillus hominis	MIR632	-0.0169387191960464	0.898676024917685
649885	Lactobacillus hominis	MIR635	-0.00804589161812206	0.951773104806405
649886	Lactobacillus hominis	MIR638	-0.0281908683762773	0.832148250500248
649887	Lactobacillus hominis	MIR639	-0.180760331992096	0.170669728211556
649888	Lactobacillus hominis	MIR642	-0.0796119802214183	0.548919608958005
649889	Lactobacillus hominis	MIR644	0.144160599443495	0.276009055540498
649890	Lactobacillus hominis	MIR645	0.105262040718289	0.427520661346867
649891	Lactobacillus hominis	MIR648	-0.330788987728507	0.0104987136230301
649892	Lactobacillus hominis	MIR657	-0.142829700078092	0.280513408675461
649893	Lactobacillus hominis	MIR663B	-0.149363206053709	0.258863779616634
649894	Lactobacillus hominis	MIR7-1	0.0370232005285015	0.780711921543955
649895	Lactobacillus hominis	MIR720	-0.0802774299041201	0.545573712087321
649896	Lactobacillus hominis	MIR760	-0.144947039977597	0.273370089521973
649897	Lactobacillus hominis	MIR761	-0.0509976438652398	0.701283231935058
649898	Lactobacillus hominis	MIR876	0.0894727346105453	0.50037355822181
649899	Lactobacillus hominis	MIR886	0.141196323584187	0.28610753878636
649900	Lactobacillus hominis	MIR92B	-0.00925580013212537	0.944531579586896
649901	Lactobacillus hominis	MIR940	-0.0875973764138401	0.509432358550469
649902	Lactobacillus hominis	MIR943	-0.192314958300827	0.144495374528905
649903	Lactobacillus hominis	MIR98	-0.213488357295885	0.104476802387901
649904	Lactobacillus hominis	MIR99A	0.010586699497529	0.936571074587624
649905	Lactobacillus hominis	MIRH1	-0.0532964700418461	0.688490799907286
649906	Lactobacillus hominis	MIRLET7A1	0.0886862940764431	0.504162255574098
649907	Lactobacillus hominis	MIRLET7C	0.236718600764749	0.0710563717158337
649908	Lactobacillus hominis	MIRLET7F1	-0.022988261766063	0.86279218633506
649909	Lactobacillus hominis	MIRLET7G	0.17495277112488	0.185060761075803
649910	Lactobacillus hominis	MIRLET7I	0.0904406614217479	0.495730805202833
649911	Lactobacillus hominis	MIS12	-0.0336959521149924	0.799991872251882
649912	Lactobacillus hominis	MIST	-0.109194243388799	0.410361861195498
649913	Lactobacillus hominis	MITD1	-0.082092292675125	0.536498910441132
649914	Lactobacillus hominis	MITF	0.0790675213901168	0.551664471819339
649915	Lactobacillus hominis	MKI67	-0.147306361579904	0.265554215288666
649916	Lactobacillus hominis	MKI67IP	-0.2916484473005	0.0250110441532046
649917	Lactobacillus hominis	MKKS	-0.040471439793411	0.760868572557796
649918	Lactobacillus hominis	MKL1	-0.0903801659960478	0.496020319988054
649919	Lactobacillus hominis	MKL2	0.118873511500826	0.369861078208264
649920	Lactobacillus hominis	MKLN1	0.223288616259312	0.0891399399746384
649921	Lactobacillus hominis	MKNK1	-0.00967926811202654	0.941998069556133
649922	Lactobacillus hominis	MKNK2	-0.0099212498148272	0.940550604372566
649923	Lactobacillus hominis	MKRN1	0.158619006185835	0.230169847373881
649924	Lactobacillus hominis	MKRN2	0.168721742277763	0.201451146833315
649925	Lactobacillus hominis	MKS1	0.00139139479110381	0.991655209217753
649926	Lactobacillus hominis	MKX	0.102963214541682	0.437737427992945
649927	Lactobacillus hominis	MLANA	-0.111009106159804	0.402578772691825
649928	Lactobacillus hominis	MLC1	-0.0557767824955529	0.674785157490791
649929	Lactobacillus hominis	MLEC	0.00120990851400332	0.992743628787171
649930	Lactobacillus hominis	MLF1	-0.0237747023001652	0.858145888170947
649931	Lactobacillus hominis	MLF1IP	0.13865551570478	0.294954384038626
649932	Lactobacillus hominis	MLF2	-0.101450828899178	0.44453286216242
649933	Lactobacillus hominis	MLH1	0.0581361040978594	0.661844733498129
649934	Lactobacillus hominis	MLH3	0.146822398174303	0.267145128910274
649935	Lactobacillus hominis	MLKL	-0.0392010358537075	0.768162228614982
649936	Lactobacillus hominis	MLL	-0.00901381842932471	0.945979546462305
649937	Lactobacillus hominis	MLL2	0.134178854202968	0.310971200702002
649938	Lactobacillus hominis	MLL3	0.169689669088965	0.198839660807032
649939	Lactobacillus hominis	MLL4	0.0348453652032955	0.79331746749541
649940	Lactobacillus hominis	MLL5	0.108044830300496	0.415335835156192
649941	Lactobacillus hominis	MLLT1	0.257771008908407	0.0487168501664933
649942	Lactobacillus hominis	MLLT10	0.108589289131798	0.412975434044852
649943	Lactobacillus hominis	MLLT11	0.0344218972233944	0.795774772074674
649944	Lactobacillus hominis	MLLT3	-0.076224236382209	0.566104439669551
649945	Lactobacillus hominis	MLLT4	-0.0949173229235602	0.474552604422528
649946	Lactobacillus hominis	MLLT6	0.154626308089624	0.24226522304855
649947	Lactobacillus hominis	MLPH	0.145551994234599	0.271351579728232
649948	Lactobacillus hominis	MLST8	-0.155836216603627	0.238554898819533
649949	Lactobacillus hominis	MLX	-0.16400309907315	0.214530870911758
649950	Lactobacillus hominis	MLXIP	-0.0731389696715005	0.581970226485412
649951	Lactobacillus hominis	MLYCD	0.0615238479370687	0.64343508299043
649952	Lactobacillus hominis	MMAA	-0.263699560627023	0.0435860416666092
649953	Lactobacillus hominis	MMAB	0.107258389766394	0.418758963612179
649954	Lactobacillus hominis	MMACHC	0.114578336276114	0.387525765215314
649955	Lactobacillus hominis	MMADHC	-0.0649720872019781	0.624913036421579
649956	Lactobacillus hominis	MMD	0.0673919042299848	0.612050563260585
649957	Lactobacillus hominis	MME	0.0805194116069207	0.544359469034558
649958	Lactobacillus hominis	MMEL1	0.0649720872019781	0.62491303642158
649959	Lactobacillus hominis	MMGT1	-0.000423467979901161	0.997460240169991
649960	Lactobacillus hominis	MMP1	-0.162127740876444	0.219891171704592
649961	Lactobacillus hominis	MMP10	0.0738044193542023	0.578531139668545
649962	Lactobacillus hominis	MMP11	-0.0499087262026368	0.707371960370127
649963	Lactobacillus hominis	MMP12	-0.188624737333117	0.152506683152059
649964	Lactobacillus hominis	MMP13	-0.268236717554535	0.0399668642401174
649965	Lactobacillus hominis	MMP16	-0.188564241907417	0.152640702074567
649966	Lactobacillus hominis	MMP17	-0.0182696185614501	0.890761689546599
649967	Lactobacillus hominis	MMP2	0.100059434108074	0.450836063248766
649968	Lactobacillus hominis	MMP21	0.0663634819930819	0.61750320062475
649969	Lactobacillus hominis	MMP23A	0.0346033835004949	0.794721398601163
649970	Lactobacillus hominis	MMP23B	0.126193458010546	0.340901557916604
649971	Lactobacillus hominis	MMP24	0.186809874562112	0.156565295735914
649972	Lactobacillus hominis	MMP25	-0.186870369987812	0.156428736911571
649973	Lactobacillus hominis	MMP28	-0.154081849258322	0.243947691505032
649974	Lactobacillus hominis	MMP3	-0.129702192701156	0.327535985363179
649975	Lactobacillus hominis	MMP7	-0.155352253198026	0.240034316089281
649976	Lactobacillus hominis	MMP9	-0.225163974456017	0.0864173983531233
649977	Lactobacillus hominis	MMPL1	0.109073252537399	0.410883808982102
649978	Lactobacillus hominis	MMRN1	-0.12752435737595	0.335792369293827
649979	Lactobacillus hominis	MMS19	0.160857336936741	0.223575069661097
649980	Lactobacillus hominis	MMS19L	0.240227335455359	0.0668502883247848
649981	Lactobacillus hominis	MN1	0.298000466999017	0.0218847040479587
649982	Lactobacillus hominis	MNAT1	-0.192254462875127	0.144624124751458
649983	Lactobacillus hominis	MND1	-0.0741068964827032	0.576970998416383
649984	Lactobacillus hominis	MNDA	-0.0925580013212537	0.485653351139812
649985	Lactobacillus hominis	MNS1	0.098123580485669	0.459687080219358
649986	Lactobacillus hominis	MNT	-0.0682993356154872	0.607256711172638
649987	Lactobacillus hominis	MNX1	0.121958778211534	0.35747824312252
649988	Lactobacillus hominis	MOAP1	0.0803984207555204	0.544966427095972
649989	Lactobacillus hominis	MOBK1B	0.0354503194602972	0.78981050027145
649990	Lactobacillus hominis	MOBKL1A	0.00127040393970348	0.99238082070612
649991	Lactobacillus hominis	MOBKL1B	-0.0413183757532133	0.756017559677772
649992	Lactobacillus hominis	MOBKL2A	-0.165515484715654	0.210275357534284
649993	Lactobacillus hominis	MOBKL2C	0.0114336354573313	0.931508461066397
649994	Lactobacillus hominis	MOBKL3	-0.0575916452665579	0.664822442675181
649995	Lactobacillus hominis	MOCOS	-0.188987709887318	0.151704399567731
649996	Lactobacillus hominis	MOCS1	0.167269852060959	0.205413879126541
649997	Lactobacillus hominis	MOCS2	-0.227341809781223	0.0833382411007848
649998	Lactobacillus hominis	MOCS3	-0.0548693511100504	0.679787533083927
649999	Lactobacillus hominis	MOGAT2	0.12032540171763	0.364001881885824
650000	Lactobacillus hominis	MOGS	-0.191286536063924	0.146695781734614
650001	Lactobacillus hominis	MON1A	-0.241497739395062	0.065377531153081
650002	Lactobacillus hominis	MON1B	-0.16061535523394	0.224281607322953
650003	Lactobacillus hominis	MON2	-0.0473074228975297	0.721990567419223
650004	Lactobacillus hominis	MORC2	-0.124378595239541	0.347946270797561
650005	Lactobacillus hominis	MORC3	-0.0316996030668869	0.811617858038991
650006	Lactobacillus hominis	MORC4	0.0155473244049426	0.906960592161359
650007	Lactobacillus hominis	MORF4	-0.248757190479082	0.057454080944866
650008	Lactobacillus hominis	MORF4L1	0.166664897803957	0.207081185689094
650009	Lactobacillus hominis	MORF4L2	-0.207136337597368	0.115457955912612
650010	Lactobacillus hominis	MORG1	-0.121595805657333	0.358921712195315
650011	Lactobacillus hominis	MORN2	0.0373861730827025	0.77861634514468
650012	Lactobacillus hominis	MORN3	0.140107405921584	0.289877439302732
650013	Lactobacillus hominis	MOS	0.0175436734530481	0.895077336502856
650014	Lactobacillus hominis	MOSC1	0.205442465677763	0.118530399500733
650015	Lactobacillus hominis	MOSC2	-0.0243796565571668	0.854575056132945
650016	Lactobacillus hominis	MOSPD1	-0.0707191526434939	0.594553672518033
650017	Lactobacillus hominis	MOSPD2	0.0628547473024723	0.636259833425169
650018	Lactobacillus hominis	MOSPD3	-0.222744157428011	0.0899428226956099
650019	Lactobacillus hominis	MOV10	-0.161159814065242	0.222694078654647
650020	Lactobacillus hominis	MOXD1	-0.0099212498148272	0.940550604372566
650021	Lactobacillus hominis	MPDU1	-0.24071129886096	0.066286133931567
650022	Lactobacillus hominis	MPDZ	0.0312761350869857	0.814089274339962
650023	Lactobacillus hominis	MPEG1	-0.213790834424386	0.10397477400643
650024	Lactobacillus hominis	MPG	-0.1092547388145	0.41010103118009
650025	Lactobacillus hominis	MPHOSPH10	-0.167088365783858	0.20591307075949
650026	Lactobacillus hominis	MPHOSPH6	-0.0537804334474474	0.685808528824525
650027	Lactobacillus hominis	MPHOSPH8	0.0623102884711708	0.63919119748832
650028	Lactobacillus hominis	MPHOSPH9	0.0536594425960471	0.686478736979538
650029	Lactobacillus hominis	MPL	-0.102539746561781	0.439634261806677
650030	Lactobacillus hominis	MPND	0.0837256691690295	0.528395305058628
650031	Lactobacillus hominis	MPO	0.0206289401637566	0.876758212751308
650032	Lactobacillus hominis	MPP1	0.0466419732148279	0.725746385887983
650033	Lactobacillus hominis	MPP3	0.305683386062938	0.0185515282136036
650034	Lactobacillus hominis	MPP5	0.102842223690282	0.4382789123024
650035	Lactobacillus hominis	MPP6	-0.0275859141192756	0.835699674030424
650036	Lactobacillus hominis	MPP7	-0.173137908353875	0.189732175635219
650037	Lactobacillus hominis	MPPE1	-0.194190316497532	0.140546396823538
650038	Lactobacillus hominis	MPPED1	-0.186567892859311	0.157112411068801
650039	Lactobacillus hominis	MPPED2	-0.0419838254359151	0.752212595615331
650040	Lactobacillus hominis	MPRIP	0.146277939343001	0.268942517652439
650041	Lactobacillus hominis	MPST	0.17132304558287	0.194487561892918
650042	Lactobacillus hominis	MPV17	-0.242465666206265	0.0642730025618225
650043	Lactobacillus hominis	MPV17L	-0.0387775678738063	0.770597929186217
650044	Lactobacillus hominis	MPV17L2	0.255593173583201	0.0507213788690223
650045	Lactobacillus hominis	MPZ	0.00889282757792438	0.946703595338869
650046	Lactobacillus hominis	MPZL1	-0.119417970332127	0.367657227631784
650047	Lactobacillus hominis	MPZL2	-0.113791895742012	0.3908135051013
650048	Lactobacillus hominis	MPZL3	-0.0612213708085678	0.645070375628534
650049	Lactobacillus hominis	MR1	-0.0142769204652391	0.91453339992019
650050	Lactobacillus hominis	MRAP	-0.121414319380233	0.359644782226788
650051	Lactobacillus hominis	MRAP2	0.101450828899178	0.444532862162421
650052	Lactobacillus hominis	MRAS	0.1092547388145	0.41010103118009
650053	Lactobacillus hominis	MRC1	0.184934516365407	0.16084238482688
650054	Lactobacillus hominis	MRC1L1	-0.164910530458652	0.211970370152687
650055	Lactobacillus hominis	MRC2	-0.0802774299041201	0.545573712087321
650056	Lactobacillus hominis	MRE11A	-0.0450085967209234	0.734992310835778
650057	Lactobacillus hominis	MREG	-0.0235327205973645	0.859575016565816
650058	Lactobacillus hominis	MRFAP1	-0.00187535819670514	0.988752836290058
650059	Lactobacillus hominis	MRFAP1L1	-0.0663029865673818	0.617824587815899
650060	Lactobacillus hominis	MRGPRD	0.124318099813841	0.34818263538214
650061	Lactobacillus hominis	MRGPRE	0.104838572738387	0.429392471493822
650062	Lactobacillus hominis	MRGPRF	0.109920188497201	0.407238237499654
650063	Lactobacillus hominis	MRGPRG	-0.0565027276039549	0.670793291422313
650064	Lactobacillus hominis	MRI1	0.139744433367383	0.29114127324748
650065	Lactobacillus hominis	MRLC2	-0.270172571176941	0.0385000933135468
650066	Lactobacillus hominis	MRP63	0.185660461473809	0.15917665877076
650067	Lactobacillus hominis	MRPL1	0.0111916537545307	0.93295465564899
650068	Lactobacillus hominis	MRPL10	0.0930419647268551	0.483365184030049
650069	Lactobacillus hominis	MRPL11	-0.205079493123562	0.119196825097778
650070	Lactobacillus hominis	MRPL12	-0.0177856551558488	0.893638445332807
650071	Lactobacillus hominis	MRPL13	-0.161522786619443	0.22164008588198
650072	Lactobacillus hominis	MRPL14	-0.253657319960795	0.0525591661863168
650073	Lactobacillus hominis	MRPL15	-0.0169387191960464	0.898676024917685
650074	Lactobacillus hominis	MRPL16	0.0204474538866561	0.87783412704036
650075	Lactobacillus hominis	MRPL17	0.129460210998355	0.328446973157873
650076	Lactobacillus hominis	MRPL18	0.0223228120833612	0.866727287774975
650077	Lactobacillus hominis	MRPL19	-0.139441956238882	0.292197219074655
650078	Lactobacillus hominis	MRPL2	0.133210927391765	0.314506364690991
650079	Lactobacillus hominis	MRPL20	-0.0920135424899522	0.488234343428804
650080	Lactobacillus hominis	MRPL21	-0.263397083498522	0.0438365999009853
650081	Lactobacillus hominis	MRPL22	-0.130670119512358	0.323908017411709
650082	Lactobacillus hominis	MRPL23	-0.199513913959147	0.129776745044651
650083	Lactobacillus hominis	MRPL24	0.0539619197245479	0.684803667687208
650084	Lactobacillus hominis	MRPL27	-0.185539470622409	0.159453393884594
650085	Lactobacillus hominis	MRPL28	-0.193101398834929	0.14282939381767
650086	Lactobacillus hominis	MRPL3	-0.273076351610549	0.036383648442717
650087	Lactobacillus hominis	MRPL30	-0.132545477709063	0.316951649243769
650088	Lactobacillus hominis	MRPL32	-0.117240135006921	0.376520425110689
650089	Lactobacillus hominis	MRPL33	0.00387170724481061	0.976782490888926
650090	Lactobacillus hominis	MRPL34	-0.119478465757828	0.367412847813104
650091	Lactobacillus hominis	MRPL35	0.117421621284022	0.375776962243467
650092	Lactobacillus hominis	MRPL36	-0.226918341801322	0.0839300907977368
650093	Lactobacillus hominis	MRPL37	0.152992931595719	0.247336548037531
650094	Lactobacillus hominis	MRPL38	0.136235698676773	0.303544054187057
650095	Lactobacillus hominis	MRPL39	-0.05105813929094	0.700945511937238
650096	Lactobacillus hominis	MRPL4	-0.414030693491935	0.00111487459648625
650097	Lactobacillus hominis	MRPL40	-0.162672199707746	0.218325410574481
650098	Lactobacillus hominis	MRPL41	-0.246034896322574	0.0603290009155095
650099	Lactobacillus hominis	MRPL42	-0.185720956899509	0.159038423931455
650100	Lactobacillus hominis	MRPL42P5	-0.035026851480396	0.792264946627521
650101	Lactobacillus hominis	MRPL43	-0.0669079408243834	0.614613929048871
650102	Lactobacillus hominis	MRPL44	-0.148516270093907	0.261604763592342
650103	Lactobacillus hominis	MRPL45	0.0933444418553559	0.481937977777066
650104	Lactobacillus hominis	MRPL46	-0.177493579004287	0.178660759950166
650105	Lactobacillus hominis	MRPL47	-0.0347243743518952	0.794019351847654
650106	Lactobacillus hominis	MRPL48	-0.0509976438652398	0.701283231935058
650107	Lactobacillus hominis	MRPL49	-0.267813249574634	0.0402937950455996
650108	Lactobacillus hominis	MRPL50	-0.0460975143835264	0.728824115294517
650109	Lactobacillus hominis	MRPL51	-0.161583282045143	0.221464759224458
650110	Lactobacillus hominis	MRPL52	-0.103931141352885	0.433419064108655
650111	Lactobacillus hominis	MRPL53	0.0479123771545313	0.718581835689864
650112	Lactobacillus hominis	MRPL54	0.000120990851400332	0.99927435323883
650113	Lactobacillus hominis	MRPL55	0.16412408992455	0.214188222395415
650114	Lactobacillus hominis	MRPL9	-0.165757466418454	0.2096000331704
650115	Lactobacillus hominis	MRPS10	0.127040393970348	0.337644676565463
650116	Lactobacillus hominis	MRPS11	-0.179671414329493	0.173303905966459
650117	Lactobacillus hominis	MRPS12	-0.168903228554863	0.200959647924206
650118	Lactobacillus hominis	MRPS14	-0.0140954341881386	0.915615862230988
650119	Lactobacillus hominis	MRPS15	-0.202236208115654	0.124516435441304
650120	Lactobacillus hominis	MRPS16	-0.180276368586494	0.171836846356388
650121	Lactobacillus hominis	MRPS17	-0.107258389766394	0.41875896361218
650122	Lactobacillus hominis	MRPS18A	0.0542643968530488	0.683130105856294
650123	Lactobacillus hominis	MRPS18B	-0.147669334134105	0.264365206363649
650124	Lactobacillus hominis	MRPS18C	-0.213367366444485	0.104678137575666
650125	Lactobacillus hominis	MRPS2	-0.0252870879426693	0.849224261876627
650126	Lactobacillus hominis	MRPS21	0.0707191526434939	0.594553672518033
650127	Lactobacillus hominis	MRPS22	-0.0958852497347629	0.470038015979861
650128	Lactobacillus hominis	MRPS23	-0.104475600184186	0.431000563217627
650129	Lactobacillus hominis	MRPS24	-0.0962482222889638	0.46835101989178
650130	Lactobacillus hominis	MRPS25	-0.00846935959802322	0.949238100055013
650131	Lactobacillus hominis	MRPS26	-0.0394430175565081	0.766771397841399
650132	Lactobacillus hominis	MRPS27	0.0072594510840199	0.95648221240486
650133	Lactobacillus hominis	MRPS28	-0.167088365783858	0.20591307075949
650134	Lactobacillus hominis	MRPS30	0.323892509198688	0.0123321541501361
650135	Lactobacillus hominis	MRPS31	0.0761637409565088	0.566413581184389
650136	Lactobacillus hominis	MRPS33	-0.20810426440857	0.113729852772523
650137	Lactobacillus hominis	MRPS34	0.0766477043621101	0.563942659327472
650138	Lactobacillus hominis	MRPS35	-0.248454713350581	0.0577679346316049
650139	Lactobacillus hominis	MRPS36	-0.0444641378896219	0.73808268730239
650140	Lactobacillus hominis	MRPS5	-0.212338944207582	0.106401614214682
650141	Lactobacillus hominis	MRPS6	0.0370836959542017	0.780362550682252
650142	Lactobacillus hominis	MRPS7	-0.105564517846789	0.42618649120098
650143	Lactobacillus hominis	MRPS9	-0.0744698690369042	0.575101380777593
650144	Lactobacillus hominis	MRRF	-0.0501507079054375	0.706017318348826
650145	Lactobacillus hominis	MRS2	-0.183966589554204	0.163083246456007
650146	Lactobacillus hominis	MRS2P2	-0.0689647852981891	0.603751626796103
650147	Lactobacillus hominis	MRTO4	-0.241437243969362	0.0654470668728506
650148	Lactobacillus hominis	MRVI1	0.108589289131798	0.412975434044852
650149	Lactobacillus hominis	MS4A1	0.16043386895684	0.22481252902486
650150	Lactobacillus hominis	MS4A13	0.0366602279743005	0.782809049508785
650151	Lactobacillus hominis	MS4A14	0.0549903419614508	0.679119750535902
650152	Lactobacillus hominis	MS4A2	0.231999957560136	0.0770428369045956
650153	Lactobacillus hominis	MS4A4A	0.0996359661281731	0.452764157708985
650154	Lactobacillus hominis	MS4A6A	0.0207499310151569	0.87604105956099
650155	Lactobacillus hominis	MS4A6E	0.0336959521149924	0.799991872251883
650156	Lactobacillus hominis	MS4A7	0.0932234510039556	0.48250859241024
650157	Lactobacillus hominis	MSC	-0.0802169344784199	0.545877477080907
650158	Lactobacillus hominis	MSH2	0.0677548767841857	0.61013106618984
650159	Lactobacillus hominis	MSH3	-0.0731994650972007	0.581657198351057
650160	Lactobacillus hominis	MSH5	-0.0277674003963761	0.834633901162957
650161	Lactobacillus hominis	MSH6	-0.138171552299179	0.296659506515528
650162	Lactobacillus hominis	MSI1	0.281666702059972	0.0306801182058625
650163	Lactobacillus hominis	MSI2	-0.00163337649390448	0.990204006980487
650164	Lactobacillus hominis	MSL1	0.152992931595719	0.247336548037531
650165	Lactobacillus hominis	MSL2	0.0825157606550262	0.534392145860499
650166	Lactobacillus hominis	MSL3	-0.0898357071647463	0.498629899728925
650167	Lactobacillus hominis	MSL3L1	-0.0618868204912697	0.64147494902761
650168	Lactobacillus hominis	MSLN	-0.120022924589129	0.365217864965021
650169	Lactobacillus hominis	MSLNL	-0.0407134214962116	0.759481625622114
650170	Lactobacillus hominis	MSMB	0.0601324531459648	0.650971231085101
650171	Lactobacillus hominis	MSMP	-0.0264365010309725	0.842456313273567
650172	Lactobacillus hominis	MSN	-0.279609857586167	0.031972735497846
650173	Lactobacillus hominis	MSR1	-0.00429517522471177	0.97424389227417
650174	Lactobacillus hominis	MSRA	0.0350873469060962	0.791914188112209
650175	Lactobacillus hominis	MSRB2	0.259343889976611	0.0473097785721487
650176	Lactobacillus hominis	MSRB3	0.121474814805933	0.359403659984225
650177	Lactobacillus hominis	MST1	0.320081297379577	0.0134591247601399
650178	Lactobacillus hominis	MST1R	-0.238775445238555	0.068565869179554
650179	Lactobacillus hominis	MST4	-0.0502716987568378	0.705340336903833
650180	Lactobacillus hominis	MSTO1	0.0295217677416809	0.824346944525964
650181	Lactobacillus hominis	MSTO2P	-0.0389590541509068	0.769553786328154
650182	Lactobacillus hominis	MSX1	0.162006750025044	0.220240181067266
650183	Lactobacillus hominis	MSX2	0.195339729585836	0.138166317014277
650184	Lactobacillus hominis	MSX2P1	0.28801872175849	0.0269608063094838
650185	Lactobacillus hominis	MT1A	-0.048880303965734	0.713139209794718
650186	Lactobacillus hominis	MT1B	0.0427702659700173	0.747723371841765
650187	Lactobacillus hominis	MT1E	-0.13871601113048	0.294741694059378
650188	Lactobacillus hominis	MT1F	-0.141014837307087	0.28673360585979
650189	Lactobacillus hominis	MT1G	0.0421653117130156	0.751175890330958
650190	Lactobacillus hominis	MT1H	0.0214758761235589	0.871740240433859
650191	Lactobacillus hominis	MT1JP	0.14966568318221	0.257889568329008
650192	Lactobacillus hominis	MT1L	0.0816083292695237	0.538911611234679
650193	Lactobacillus hominis	MT1M	-0.0095582772606262	0.942721872373061
650194	Lactobacillus hominis	MT1X	-0.0163337649390448	0.902276742680106
650195	Lactobacillus hominis	MT2A	-0.267510772446133	0.0405286659384658
650196	Lactobacillus hominis	MT4	0.0449481012952232	0.735335480855895
650197	Lactobacillus hominis	MTA1	0.185720956899509	0.159038423931455
650198	Lactobacillus hominis	MTA2	-0.0694487487037904	0.601208047239368
650199	Lactobacillus hominis	MTA3	0.0194190316497532	0.88393506867527
650200	Lactobacillus hominis	MTAP	0.0047791386303131	0.971342949129071
650201	Lactobacillus hominis	MTCH1	-0.0545063785558494	0.681792346556889
650202	Lactobacillus hominis	MTCH2	0.0993334889996723	0.454144138658484
650203	Lactobacillus hominis	MTCP1	0.0232907388945639	0.861004592877252
650204	Lactobacillus hominis	MTDH	0.0811243658639224	0.541329593922828
650205	Lactobacillus hominis	MTE	-0.061644838788469	0.642781435758907
650206	Lactobacillus hominis	MTERF	0.332664345925212	0.0100429573884452
650207	Lactobacillus hominis	MTERFD1	-0.073683428502802	0.579155736117848
650208	Lactobacillus hominis	MTERFD3	0.293402814645804	0.0241121094764141
650209	Lactobacillus hominis	MTF1	-0.20429305258946	0.120650547979362
650210	Lactobacillus hominis	MTF2	0.0422863025644159	0.7504849961568
650211	Lactobacillus hominis	MTFMT	-0.0614633525113685	0.643762007388271
650212	Lactobacillus hominis	MTFR1	-0.0903801659960478	0.496020319988054
650213	Lactobacillus hominis	MTHFD1	-0.202478189818455	0.124056804523286
650214	Lactobacillus hominis	MTHFD1L	-0.0852985502372338	0.520649618743911
650215	Lactobacillus hominis	MTHFD2	0.00133089936540365	0.992018014158641
650216	Lactobacillus hominis	MTHFD2L	-0.0637621786879748	0.631386543212714
650217	Lactobacillus hominis	MTHFR	-0.158558510760135	0.230349933346168
650218	Lactobacillus hominis	MTHFS	0.214879752086989	0.102182906267488
650219	Lactobacillus hominis	MTHFSD	0.00163337649390448	0.990204006980487
650220	Lactobacillus hominis	MTIF2	0.173742862610876	0.188165735073487
650221	Lactobacillus hominis	MTIF3	-0.000907431385502488	0.994557689640202
650222	Lactobacillus hominis	MTL5	0.115909235641518	0.381999433909427
650223	Lactobacillus hominis	MTM	-0.0910456156787496	0.492840493192434
650224	Lactobacillus hominis	MTM1	-0.0322440618981884	0.808443008866838
650225	Lactobacillus hominis	MTMR1	-0.0362367599943993	0.785257640967332
650226	Lactobacillus hominis	MTMR10	0.254080787940697	0.0521525891161936
650227	Lactobacillus hominis	MTMR11	0.117361125858322	0.376024685099996
650228	Lactobacillus hominis	MTMR12	0.0518445798250421	0.696560407433971
650229	Lactobacillus hominis	MTMR14	-0.17495277112488	0.185060761075803
650230	Lactobacillus hominis	MTMR15	-0.162248731727845	0.219542548831103
650231	Lactobacillus hominis	MTMR2	-0.149060728925209	0.259840470051913
650232	Lactobacillus hominis	MTMR3	0.0290378043360796	0.827181871057368
650233	Lactobacillus hominis	MTMR4	-0.0782205854303144	0.555947261902676
650234	Lactobacillus hominis	MTMR6	0.103326187095883	0.436115224944478
650235	Lactobacillus hominis	MTMR7	0.0738649147799025	0.578218957057519
650236	Lactobacillus hominis	MTMR8	-0.10205578315618	0.441807684128327
650237	Lactobacillus hominis	MTMR9	0.103991636778585	0.433149965128067
650238	Lactobacillus hominis	MTO1	-0.0467629640662282	0.725063029089458
650239	Lactobacillus hominis	MTP18	-0.220505826677104	0.0933032379173984
650240	Lactobacillus hominis	MTPAP	0.0532359746161459	0.688826352901748
650241	Lactobacillus hominis	MTPN	-0.0249241153884683	0.851363782336461
650242	Lactobacillus hominis	MTR	0.212157457930482	0.106708017069896
650243	Lactobacillus hominis	MTRF1	0.109738702220101	0.408017846642892
650244	Lactobacillus hominis	MTRF1L	0.0679363630612862	0.609172294455012
650245	Lactobacillus hominis	MTRR	0.0347848697775954	0.793668389338274
650246	Lactobacillus hominis	MTSS1	-0.144160599443495	0.276009055540499
650247	Lactobacillus hominis	MTUS1	0.0989705164454713	0.455803158259209
650248	Lactobacillus hominis	MTUS2	-0.0111311583288305	0.933316238139961
650249	Lactobacillus hominis	MTX1	-0.228067754889625	0.0823313020578886
650250	Lactobacillus hominis	MTX2	-0.0503926896082382	0.704663582467099
650251	Lactobacillus hominis	MTX3	0.00175436734530481	0.989478417399861
650252	Lactobacillus hominis	MUC1	-0.213427861870185	0.104577432532502
650253	Lactobacillus hominis	MUC12	-0.0464604869377274	0.726771819548878
650254	Lactobacillus hominis	MUC13	0.199937381939048	0.128947626293515
650255	Lactobacillus hominis	MUC15	0.163579631093248	0.215733169550642
650256	Lactobacillus hominis	MUC16	-0.0961877268632637	0.468631959087232
650257	Lactobacillus hominis	MUC2	-0.100180424959475	0.450286011401647
650258	Lactobacillus hominis	MUC20	-0.232967884371339	0.0757833090303103
650259	Lactobacillus hominis	MUC21	0.150210142013512	0.256142232057613
650260	Lactobacillus hominis	MUC4	-0.17870348751829	0.175670120049757
650261	Lactobacillus hominis	MUC5AC	-0.139744433367383	0.29114127324748
650262	Lactobacillus hominis	MUC5B	0.247607777390779	0.0586541100937905
650263	Lactobacillus hominis	MUC6	0.0950988092006607	0.473704357493547
650264	Lactobacillus hominis	MUCL1	0.0569261955838561	0.6684688641364
650265	Lactobacillus hominis	MUDENG	0.227704782335424	0.0828335646734138
650266	Lactobacillus hominis	MUL1	-0.0575916452665579	0.664822442675181
650267	Lactobacillus hominis	MUM1	0.138353038576279	0.296019335012376
650268	Lactobacillus hominis	MUM1L1	-0.0707191526434939	0.594553672518033
650269	Lactobacillus hominis	MUS81	-0.0548088556843503	0.68012151611393
650270	Lactobacillus hominis	MUSTN1	-0.120627878846131	0.362788366167595
650271	Lactobacillus hominis	MUT	-0.0402294580906103	0.762256267977794
650272	Lactobacillus hominis	MUTED	0.266845322763432	0.0410493598826987
650273	Lactobacillus hominis	MUTYH	-0.0182091231357499	0.891121208253615
650274	Lactobacillus hominis	MVD	-0.199150941404946	0.13049061922596
650275	Lactobacillus hominis	MVK	-0.106713930935093	0.421138258056546
650276	Lactobacillus hominis	MVP	-0.0698722166836916	0.598986286515368
650277	Lactobacillus hominis	MX1	0.117784593838223	0.374292686011264
650278	Lactobacillus hominis	MX2	-0.202478189818455	0.124056804523286
650279	Lactobacillus hominis	MXD1	-0.0707191526434939	0.594553672518033
650280	Lactobacillus hominis	MXD4	0.180941818269196	0.170233552512497
650281	Lactobacillus hominis	MXI1	0.162248731727845	0.219542548831103
650282	Lactobacillus hominis	MXRA5	-0.0148213792965406	0.911286946428988
650283	Lactobacillus hominis	MXRA7	-0.00846935959802322	0.949238100055013
650284	Lactobacillus hominis	MXRA8	-0.0394430175565081	0.766771397841399
650285	Lactobacillus hominis	MYADM	0.0283118592276776	0.831438363472163
650286	Lactobacillus hominis	MYADML	0.098849525594071	0.45635690143716
650287	Lactobacillus hominis	MYB	0.0724130245630985	0.585732525512015
650288	Lactobacillus hominis	MYBBP1A	-0.161220309490942	0.222518171113574
650289	Lactobacillus hominis	MYBL1	0.165636475567054	0.20993750401263
650290	Lactobacillus hominis	MYBL2	0.152690454467219	0.248283563742457
650291	Lactobacillus hominis	MYBPC1	0.0983050667627695	0.45885329619531
650292	Lactobacillus hominis	MYBPC3	0.267389781594733	0.0406229300640924
650293	Lactobacillus hominis	MYC	-0.187293837967713	0.155475286313412
650294	Lactobacillus hominis	MYCBP	-0.0255895650711702	0.847442152896568
650295	Lactobacillus hominis	MYCBP2	-0.125467512902144	0.343708701839348
650296	Lactobacillus hominis	MYCL1	0.0939493961123576	0.479090271241877
650297	Lactobacillus hominis	MYCN	-0.0802774299041201	0.545573712087321
650298	Lactobacillus hominis	MYCT1	0.0682388401897871	0.607575793229877
650299	Lactobacillus hominis	MYD88	-0.00623102884711708	0.962642483044176
650300	Lactobacillus hominis	MYEF2	0.0341799155205937	0.797179833495534
650301	Lactobacillus hominis	MYEOV	0.0112521491802308	0.932593086623851
650302	Lactobacillus hominis	MYF5	0.27005158032554	0.038590442972703
650303	Lactobacillus hominis	MYH10	0.0310946488098852	0.815149005953628
650304	Lactobacillus hominis	MYH11	0.058015113246459	0.662505998937641
650305	Lactobacillus hominis	MYH13	0.0669684362500836	0.614293256798483
650306	Lactobacillus hominis	MYH14	0.0159707923848438	0.904438117713315
650307	Lactobacillus hominis	MYH15	0.0444641378896219	0.738082687302391
650308	Lactobacillus hominis	MYH16	-0.00163337649390448	0.990204006980487
650309	Lactobacillus hominis	MYH3	0.0614633525113685	0.64376200738827
650310	Lactobacillus hominis	MYH9	0.119478465757828	0.367412847813103
650311	Lactobacillus hominis	MYL1	-0.00816688246952239	0.951048768163008
650312	Lactobacillus hominis	MYL12A	-0.17888497379539	0.175224677782783
650313	Lactobacillus hominis	MYL2	0.134118358777268	0.31119139786884
650314	Lactobacillus hominis	MYL4	-0.29902888923592	0.0214110633723945
650315	Lactobacillus hominis	MYL5	-0.110585638179903	0.4043870781105
650316	Lactobacillus hominis	MYL6	-0.0171807008988471	0.897236302033736
650317	Lactobacillus hominis	MYL6B	0.161825263747944	0.220764420049578
650318	Lactobacillus hominis	MYL9	0.0794304939443178	0.549833833873453
650319	Lactobacillus hominis	MYLIP	0.0980630850599688	0.459965191595539
650320	Lactobacillus hominis	MYLK	0.178280019538389	0.176712681278111
650321	Lactobacillus hominis	MYLK4	0.379850777971341	0.00300377522913571
650322	Lactobacillus hominis	MYNN	0.117603107561122	0.375034382426411
650323	Lactobacillus hominis	MYO10	0.050332194182538	0.705001931279877
650324	Lactobacillus hominis	MYO18A	-0.23708157331895	0.0706117020175082
650325	Lactobacillus hominis	MYO19	0.0596484897403635	0.653600710563876
650326	Lactobacillus hominis	MYO1B	-0.152690454467219	0.248283563742457
650327	Lactobacillus hominis	MYO1C	-0.0747118507397048	0.573856520055439
650328	Lactobacillus hominis	MYO1D	0.174166330590777	0.187074767052026
650329	Lactobacillus hominis	MYO1E	0.131940523452062	0.319185139068737
650330	Lactobacillus hominis	MYO1F	-0.230790049046133	0.0786405346925674
650331	Lactobacillus hominis	MYO1G	0.114457345424714	0.388030500217609
650332	Lactobacillus hominis	MYO1H	0.0752563095710063	0.571060136620652
650333	Lactobacillus hominis	MYO3B	0.120748869697531	0.362303651046815
650334	Lactobacillus hominis	MYO5A	-0.0631572244309731	0.634633686674098
650335	Lactobacillus hominis	MYO5B	0.215666192621091	0.100903725051929
650336	Lactobacillus hominis	MYO5C	-0.0898357071647463	0.498629899728925
650337	Lactobacillus hominis	MYO6	0.0765267135107098	0.564559915733347
650338	Lactobacillus hominis	MYO9A	-0.125709494604945	0.342771395045427
650339	Lactobacillus hominis	MYO9B	-0.112581987228009	0.395903646912684
650340	Lactobacillus hominis	MYOCD	0.0856615227914348	0.51887027504838
650341	Lactobacillus hominis	MYOF	0.0145189021680398	0.913090357166436
650342	Lactobacillus hominis	MYOM1	0.110404151902803	0.405163511812772
650343	Lactobacillus hominis	MYOM2	-0.0292192906131801	0.826118514635997
650344	Lactobacillus hominis	MYOM3	-0.0602534439973652	0.650314519618507
650345	Lactobacillus hominis	MYOT	-0.111674555842506	0.399746703673283
650346	Lactobacillus hominis	MYOZ1	-0.0872948992853393	0.510901242539058
650347	Lactobacillus hominis	MYOZ3	0.230366581066232	0.0792058879931565
650348	Lactobacillus hominis	MYPOP	0.307800725962444	0.0177128112075482
650349	Lactobacillus hominis	MYRIP	0.179973891457993	0.172569241276299
650350	Lactobacillus hominis	MYSM1	0.130428137809558	0.324812611392225
650351	Lactobacillus hominis	MYST1	-0.058741058354861	0.658542264636454
650352	Lactobacillus hominis	MYST2	0.125225531199343	0.344647600173812
650353	Lactobacillus hominis	MYST3	0.265756405100829	0.0419132962300493
650354	Lactobacillus hominis	MYST4	-0.0166967374932458	0.900116072498564
650355	Lactobacillus hominis	MYT1L	-0.0203264630352557	0.87855152541174
650356	Lactobacillus hominis	MZF1	0.191105049786824	0.147086664756482
650357	Lactobacillus hominis	N-PAC	-0.159768419274138	0.226766717367807
650358	Lactobacillus hominis	N4BP1	0.241437243969362	0.0654470668728506
650359	Lactobacillus hominis	N4BP2	0.0833022011891284	0.53049039825263
650360	Lactobacillus hominis	N4BP2L1	-0.0594065080375629	0.65491702445102
650361	Lactobacillus hominis	N4BP2L2	0.110041179348602	0.406718978797769
650362	Lactobacillus hominis	N4BP3	-0.147669334134105	0.264365206363649
650363	Lactobacillus hominis	N6AMT1	0.0673314088042846	0.61237073211263
650364	Lactobacillus hominis	N6AMT2	0.126798412267548	0.338573221919917
650365	Lactobacillus hominis	NAAA	-0.0200239859067549	0.880345444844593
650366	Lactobacillus hominis	NAALAD2	0.0998174524052736	0.451937276968174
650367	Lactobacillus hominis	NAALADL1	0.0969136719716657	0.465266687518928
650368	Lactobacillus hominis	NAALADL2	0.193645857666231	0.141684456748979
650369	Lactobacillus hominis	NAB1	0.0114941308830315	0.931146946627517
650370	Lactobacillus hominis	NAB2	-0.27011207575124	0.038545246245476
650371	Lactobacillus hominis	NACA	0.117784593838223	0.374292686011264
650372	Lactobacillus hominis	NACA2	0.117603107561122	0.375034382426411
650373	Lactobacillus hominis	NACAP1	-0.136719662082375	0.301813307679446
650374	Lactobacillus hominis	NACC1	-0.102539746561781	0.439634261806677
650375	Lactobacillus hominis	NACC2	-0.0196005179268537	0.882857934603028
650376	Lactobacillus hominis	NADK	-0.0735624376514017	0.579780640570833
650377	Lactobacillus hominis	NADSYN1	-0.00314576213640862	0.981134892983994
650378	Lactobacillus hominis	NAE1	0.206228906211865	0.117096237198376
650379	Lactobacillus hominis	NAF1	-0.230245590214831	0.0793680070385256
650380	Lactobacillus hominis	NAG18	0.0937679098352571	0.479943643072902
650381	Lactobacillus hominis	NAGA	0.0866899450283377	0.513845459543036
650382	Lactobacillus hominis	NAGK	-0.0353293286088968	0.790511564682826
650383	Lactobacillus hominis	NAGLU	-0.130065165255357	0.326172500111189
650384	Lactobacillus hominis	NAGPA	0.121777291934434	0.358199532403859
650385	Lactobacillus hominis	NAGS	-0.0538409288731476	0.68547351490884
650386	Lactobacillus hominis	NAIF1	0.0660005094388809	0.619432591090989
650387	Lactobacillus hominis	NAIP	0.0652745643304789	0.623299026136738
650388	Lactobacillus hominis	NAMPT	-0.288805162292592	0.026527859513758
650389	Lactobacillus hominis	NANOS1	-0.0137324616339376	0.917781241931985
650390	Lactobacillus hominis	NANP	0.210221604308076	0.110018812498447
650391	Lactobacillus hominis	NANS	-0.162914181410547	0.217632025933147
650392	Lactobacillus hominis	NAP1L1	0.205381970252063	0.11864127250315
650393	Lactobacillus hominis	NAP1L2	-0.0514816072708411	0.698583085740559
650394	Lactobacillus hominis	NAP1L3	0.272834369907748	0.036556251077599
650395	Lactobacillus hominis	NAP1L4	0.0255895650711702	0.847442152896568
650396	Lactobacillus hominis	NAP1L5	-0.0453110738494242	0.733277234346833
650397	Lactobacillus hominis	NAP1L6	-0.168298274297861	0.20260129472441
650398	Lactobacillus hominis	NAPA	0.0212943898464584	0.872815104224275
650399	Lactobacillus hominis	NAPB	0.343916495105443	0.00765223524184654
650400	Lactobacillus hominis	NAPEPLD	0.147306361579904	0.265554215288666
650401	Lactobacillus hominis	NAPG	-0.172048990691272	0.192575295061684
650402	Lactobacillus hominis	NAPRT1	-0.0106471949232292	0.93620937415899
650403	Lactobacillus hominis	NAPSA	0.0985470484655702	0.45774286875936
650404	Lactobacillus hominis	NAPSB	-0.112642482653709	0.395648217919898
650405	Lactobacillus hominis	NARF	-0.0696907304065911	0.599938026093271
650406	Lactobacillus hominis	NARFL	-0.135328267291271	0.306806472073662
650407	Lactobacillus hominis	NARG1	-0.242223684503464	0.0645477188951664
650408	Lactobacillus hominis	NARG1L	0.106955912637893	0.42007984193548
650409	Lactobacillus hominis	NARG2	-0.0343614017976942	0.79612597719225
650410	Lactobacillus hominis	NARS	-0.0843306234260312	0.525409448111255
650411	Lactobacillus hominis	NARS2	-0.151964509358817	0.250566466109041
650412	Lactobacillus hominis	NASP	0.026255014753872	0.84352419702036
650413	Lactobacillus hominis	NAT1	-0.363758994735097	0.0046254192653402
650414	Lactobacillus hominis	NAT10	-0.222986139130811	0.089585289269415
650415	Lactobacillus hominis	NAT12	0.0342404109462939	0.796828507969049
650416	Lactobacillus hominis	NAT13	-0.267087304466232	0.0408593820045513
650417	Lactobacillus hominis	NAT14	-0.0993334889996723	0.454144138658483
650418	Lactobacillus hominis	NAT15	-0.143616140612194	0.277845906868634
650419	Lactobacillus hominis	NAT5	-0.254322769643497	0.0519214112454011
650420	Lactobacillus hominis	NAT6	-0.140107405921584	0.289877439302732
650421	Lactobacillus hominis	NAT8B	-0.0130670119512358	0.921752635803899
650422	Lactobacillus hominis	NAT9	0.0812453567153227	0.540724604179267
650423	Lactobacillus hominis	NAV1	-0.0772526586191118	0.5608611333277
650424	Lactobacillus hominis	NAV2	0.223288616259312	0.0891399399746384
650425	Lactobacillus hominis	NAV3	0.0787650442616159	0.553192226799366
650426	Lactobacillus hominis	NBAS	-0.0780390991532139	0.556867053018756
650427	Lactobacillus hominis	NBEA	0.136296194102474	0.303327360505409
650428	Lactobacillus hominis	NBEAL1	0.0788255396873161	0.55288651437962
650429	Lactobacillus hominis	NBEAL2	-0.026617987308073	0.841388711482334
650430	Lactobacillus hominis	NBL1	0.0473679183232299	0.721649451067781
650431	Lactobacillus hominis	NBLA00301	0.0668474453986833	0.614934673016135
650432	Lactobacillus hominis	NBN	0.0143979113166395	0.913811843971358
650433	Lactobacillus hominis	NBPF1	0.176707138470184	0.180624342528698
650434	Lactobacillus hominis	NBPF10	0.174529303144978	0.186143276792919
650435	Lactobacillus hominis	NBPF11	0.206712869617467	0.116220290462787
650436	Lactobacillus hominis	NBPF12	-0.0904406614217479	0.495730805202833
650437	Lactobacillus hominis	NBPF14	0.148758251796708	0.260819640674723
650438	Lactobacillus hominis	NBPF15	0.00611003799571675	0.963367370454402
650439	Lactobacillus hominis	NBPF16	0.010223726943328	0.938741542216048
650440	Lactobacillus hominis	NBPF20	0.295943622525211	0.0228586426266064
650441	Lactobacillus hominis	NBPF3	0.291527456449099	0.0250740670396464
650442	Lactobacillus hominis	NBPF4	-0.0194190316497532	0.883935068675269
650443	Lactobacillus hominis	NBPF7	0.137990066022078	0.297300578756078
650444	Lactobacillus hominis	NBPF8	0.09485682749786	0.474835533740227
650445	Lactobacillus hominis	NBPF9	-0.101208847196377	0.445625541689341
650446	Lactobacillus hominis	NBR1	0.0433752202270189	0.744275772028086
650447	Lactobacillus hominis	NBR2	-0.112521491802308	0.396159172832843
650448	Lactobacillus hominis	NCALD	0.0253475833683695	0.848867779776064
650449	Lactobacillus hominis	NCAM1	0.0582570949492597	0.661183724697807
650450	Lactobacillus hominis	NCAM2	0.00919530470642521	0.944893554764656
650451	Lactobacillus hominis	NCAN	-0.205623951954864	0.118198254966789
650452	Lactobacillus hominis	NCAPD2	0.039382522130808	0.767119037158895
650453	Lactobacillus hominis	NCAPD3	0.0594065080375629	0.654917024451019
650454	Lactobacillus hominis	NCAPG	-0.0402294580906103	0.762256267977794
650455	Lactobacillus hominis	NCAPG2	-0.158074547354533	0.231794131664335
650456	Lactobacillus hominis	NCAPH	-0.0626732610253718	0.637236341754499
650457	Lactobacillus hominis	NCAPH2	-0.060192948571665	0.650642842351204
650458	Lactobacillus hominis	NCBP1	0.162490713430645	0.218846462053243
650459	Lactobacillus hominis	NCBP2	0.0734414468000013	0.580405852667745
650460	Lactobacillus hominis	NCCRP1	0.0174226826016478	0.895796908413178
650461	Lactobacillus hominis	NCDN	-0.0238351977258653	0.857788676582935
650462	Lactobacillus hominis	NCF1	-0.0837256691690295	0.528395305058627
650463	Lactobacillus hominis	NCF1B	-0.00320625756210879	0.980772170189195
650464	Lactobacillus hominis	NCF1C	-0.0345428880747947	0.795072482712831
650465	Lactobacillus hominis	NCF2	-0.142527222949591	0.281543864025479
650466	Lactobacillus hominis	NCF4	0.0370836959542017	0.780362550682252
650467	Lactobacillus hominis	NCK1	-0.232604911817138	0.0762537015108349
650468	Lactobacillus hominis	NCK2	0.0697512258322912	0.599620705556405
650469	Lactobacillus hominis	NCKAP1	-0.0168782237703463	0.899036006551011
650470	Lactobacillus hominis	NCKAP1L	-0.169629173663265	0.199002169531707
650471	Lactobacillus hominis	NCKAP5	-0.0447666150181227	0.736365299249151
650472	Lactobacillus hominis	NCKIPSD	0.0825762560807264	0.534091511647233
650473	Lactobacillus hominis	NCL	-0.0937679098352571	0.479943643072902
650474	Lactobacillus hominis	NCLN	-0.0789465305387164	0.552275331593052
650475	Lactobacillus hominis	NCOA1	0.24791025451928	0.0583363659656496
650476	Lactobacillus hominis	NCOA2	-0.045613550977925	0.731563452862952
650477	Lactobacillus hominis	NCOA3	-0.0393220267051078	0.767466722103216
650478	Lactobacillus hominis	NCOA4	0.102721232838882	0.438820771274612
650479	Lactobacillus hominis	NCOA5	0.0380516227654043	0.774778531574151
650480	Lactobacillus hominis	NCOA6	0.286929804095887	0.0275700601412673
650481	Lactobacillus hominis	NCOA6IP	0.0909246248273493	0.493417851410209
650482	Lactobacillus hominis	NCOA7	-0.125346522050744	0.344177952093319
650483	Lactobacillus hominis	NCOR1	0.0225647937861619	0.865295964564266
650484	Lactobacillus hominis	NCOR2	0.00768291906392106	0.953946345124462
650485	Lactobacillus hominis	NCR1	-0.157832565651733	0.23251857258607
650486	Lactobacillus hominis	NCR3	-0.162188236302145	0.219716811964468
650487	Lactobacillus hominis	NCRNA00028	-0.0393220267051078	0.767466722103216
650488	Lactobacillus hominis	NCRNA00081	0.23333085692554	0.0753152241463031
650489	Lactobacillus hominis	NCRNA00085	0.0666054636958826	0.616218365065236
650490	Lactobacillus hominis	NCRNA00087	-0.132061514303462	0.318737640933533
650491	Lactobacillus hominis	NCRNA00092	0.00623102884711708	0.962642483044176
650492	Lactobacillus hominis	NCRNA00094	0.0895937254619456	0.499791989201625
650493	Lactobacillus hominis	NCRNA00099	0.033211988709391	0.802806437176152
650494	Lactobacillus hominis	NCRNA00113	-0.100664388365076	0.448089508925169
650495	Lactobacillus hominis	NCRNA00115	-0.0269204644365738	0.839610006791245
650496	Lactobacillus hominis	NCRNA00120	-0.203264630352557	0.122571901199073
650497	Lactobacillus hominis	NCRNA00152	-0.0900776888675469	0.49746921013726
650498	Lactobacillus hominis	NCRNA00153	0.223409607110712	0.0889622870590848
650499	Lactobacillus hominis	NCRNA00161	-0.139078983684681	0.293467655547194
650500	Lactobacillus hominis	NCRNA00173	-0.00350873469060962	0.97895861571783
650501	Lactobacillus hominis	NCRNA00200	-0.0324255481752889	0.80738540499328
650502	Lactobacillus hominis	NCRNA00219	0.177917046984188	0.177609871165839
650503	Lactobacillus hominis	NCSTN	0.0768291906392106	0.563017368473515
650504	Lactobacillus hominis	NDC80	-0.233814820331141	0.0746946878742433
650505	Lactobacillus hominis	NDE1	0.0698117212579914	0.599303459014595
650506	Lactobacillus hominis	NDEL1	-0.290982997617798	0.0253593284576702
650507	Lactobacillus hominis	NDFIP1	-0.0275859141192756	0.835699674030424
650508	Lactobacillus hominis	NDFIP2	0.0171807008988471	0.897236302033737
650509	Lactobacillus hominis	NDN	0.102539746561781	0.439634261806676
650510	Lactobacillus hominis	NDNL2	0.0712636114747954	0.591711863503805
650511	Lactobacillus hominis	NDP	0.302356137649429	0.0199377768527309
650512	Lactobacillus hominis	NDRG1	-0.0970951582487662	0.464427417658864
650513	Lactobacillus hominis	NDRG2	0.0264365010309725	0.842456313273567
650514	Lactobacillus hominis	NDRG3	0.166967374932458	0.20624634138215
650515	Lactobacillus hominis	NDRG4	0.0277674003963761	0.834633901162958
650516	Lactobacillus hominis	NDST1	-0.118934006926526	0.369615812089721
650517	Lactobacillus hominis	NDST2	-0.0126435439713347	0.924280881806142
650518	Lactobacillus hominis	NDUFA1	0.00901381842932471	0.945979546462305
650519	Lactobacillus hominis	NDUFA10	-0.237323555021751	0.0703164917651228
650520	Lactobacillus hominis	NDUFA11	-0.200239859067549	0.128357855523693
650521	Lactobacillus hominis	NDUFA12	-0.0626127655996716	0.63756198093234
650522	Lactobacillus hominis	NDUFA13	-0.191286536063924	0.146695781734614
650523	Lactobacillus hominis	NDUFA2	-0.10580649954959	0.425120859457482
650524	Lactobacillus hominis	NDUFA3	-0.022262316657661	0.867085185239475
650525	Lactobacillus hominis	NDUFA4	-0.169629173663265	0.199002169531707
650526	Lactobacillus hominis	NDUFA4L2	-0.0559582687726534	0.673786350227435
650527	Lactobacillus hominis	NDUFA5	0.246216382599675	0.0601337968765383
650528	Lactobacillus hominis	NDUFA6	-0.058741058354861	0.658542264636454
650529	Lactobacillus hominis	NDUFA7	-0.136719662082375	0.301813307679446
650530	Lactobacillus hominis	NDUFA8	-0.147366857005604	0.265355798599434
650531	Lactobacillus hominis	NDUFA9	-0.201449767581552	0.126019166739422
650532	Lactobacillus hominis	NDUFAB1	-0.199937381939048	0.128947626293515
650533	Lactobacillus hominis	NDUFAF1	-0.237444545873151	0.0701692566869232
650534	Lactobacillus hominis	NDUFAF2	-0.0965506994174647	0.466947686414396
650535	Lactobacillus hominis	NDUFAF3	-0.0866294496026375	0.514140353129646
650536	Lactobacillus hominis	NDUFB1	-0.125225531199343	0.344647600173812
650537	Lactobacillus hominis	NDUFB10	-0.0208104264408571	0.87568252007827
650538	Lactobacillus hominis	NDUFB11	-0.308224193942345	0.0175490075698344
650539	Lactobacillus hominis	NDUFB2	-0.116090721918618	0.381249506428857
650540	Lactobacillus hominis	NDUFB3	-0.163882108221749	0.214873903932098
650541	Lactobacillus hominis	NDUFB4	-0.0294007768902806	0.825055468572313
650542	Lactobacillus hominis	NDUFB5	-0.0447061195924226	0.736708674618422
650543	Lactobacillus hominis	NDUFB6	-0.197880537465242	0.133012542849452
650544	Lactobacillus hominis	NDUFB7	-0.309434102456348	0.017088100926862
650545	Lactobacillus hominis	NDUFB8	-0.074046401057003	0.577282872216733
650546	Lactobacillus hominis	NDUFB9	-0.274891214381554	0.0351105576800745
650547	Lactobacillus hominis	NDUFC1	-0.248696695053382	0.0575167410302986
650548	Lactobacillus hominis	NDUFC2	0.060918893680067	0.646707340921857
650549	Lactobacillus hominis	NDUFS1	0.0999989386823741	0.451111227964455
650550	Lactobacillus hominis	NDUFS2	-0.0509371484395396	0.701621009392139
650551	Lactobacillus hominis	NDUFS3	-0.178219524112689	0.176861984184707
650552	Lactobacillus hominis	NDUFS4	0.203385621203958	0.122344659389434
650553	Lactobacillus hominis	NDUFS5	-0.0797934664985187	0.548006114888096
650554	Lactobacillus hominis	NDUFS7	-0.0739859056313028	0.577594823286848
650555	Lactobacillus hominis	NDUFS8	-0.0586805629291609	0.65887222124631
650556	Lactobacillus hominis	NDUFV1	-0.224438029347615	0.087463425142524
650557	Lactobacillus hominis	NDUFV2	-0.175920697936082	0.182603478396284
650558	Lactobacillus hominis	NDUFV3	0.12413661353674	0.348892325051988
650559	Lactobacillus hominis	NEBL	0.0151843518507416	0.909123441354917
650560	Lactobacillus hominis	NECAB1	0.316209590134767	0.0146935717801504
650561	Lactobacillus hominis	NECAB3	-0.0228672709146627	0.863507415766369
650562	Lactobacillus hominis	NECAP1	0.088625798650743	0.50445430272526
650563	Lactobacillus hominis	NECAP2	0.181062809120596	0.169943220802303
650564	Lactobacillus hominis	NEDD1	-0.00520260661021426	0.968804925310461
650565	Lactobacillus hominis	NEDD4	-0.00568657001581559	0.965904704683187
650566	Lactobacillus hominis	NEDD4L	0.199816391087648	0.129184107531687
650567	Lactobacillus hominis	NEDD8	-0.128008320781551	0.333946442491818
650568	Lactobacillus hominis	NEDD9	0.0150633609993413	0.909844537602165
650569	Lactobacillus hominis	NEFH	0.0844516142774315	0.524813286650631
650570	Lactobacillus hominis	NEFL	0.0378096410626037	0.776173485812944
650571	Lactobacillus hominis	NEFM	-0.0548693511100504	0.679787533083927
650572	Lactobacillus hominis	NEIL1	-0.0126435439713347	0.924280881806142
650573	Lactobacillus hominis	NEIL2	0.139139479110381	0.293255666005045
650574	Lactobacillus hominis	NEK1	0.0361762645686992	0.785607609264324
650575	Lactobacillus hominis	NEK11	-0.109012757111699	0.411144926714899
650576	Lactobacillus hominis	NEK2	-0.0347848697775954	0.793668389338273
650577	Lactobacillus hominis	NEK3	0.172956422076774	0.190203926279812
650578	Lactobacillus hominis	NEK4	0.0516630935479416	0.697571485121784
650579	Lactobacillus hominis	NEK6	-0.00574706544151576	0.965542207205201
650580	Lactobacillus hominis	NEK7	-0.148455774668207	0.261801292502304
650581	Lactobacillus hominis	NEK8	0.104052132204285	0.432880960258803
650582	Lactobacillus hominis	NEK9	-0.12026490629193	0.36424488115677
650583	Lactobacillus hominis	NELF	0.12395512725964	0.34960290842365
650584	Lactobacillus hominis	NELL1	0.195097747883035	0.138664856693796
650585	Lactobacillus hominis	NELL2	0.0744698690369042	0.575101380777594
650586	Lactobacillus hominis	NENF	-0.0650930780533785	0.624267221603533
650587	Lactobacillus hominis	NEO1	0.20780178728007	0.114267741637882
650588	Lactobacillus hominis	NES	-0.0542643968530488	0.683130105856293
650589	Lactobacillus hominis	NET1	0.0969741673973658	0.464986839752269
650590	Lactobacillus hominis	NETO2	-0.0532359746161459	0.688826352901748
650591	Lactobacillus hominis	NEU1	-0.187596315096214	0.154796883733226
650592	Lactobacillus hominis	NEU3	0.0169387191960464	0.898676024917685
650593	Lactobacillus hominis	NEU4	0.0289773089103794	0.827536391848017
650594	Lactobacillus hominis	NEURL	0.0349663560546959	0.792615746073896
650595	Lactobacillus hominis	NEURL1B	0.161099318639542	0.222870083062477
650596	Lactobacillus hominis	NEURL4	0.132545477709063	0.316951649243769
650597	Lactobacillus hominis	NEUROD4	-0.0466419732148279	0.725746385887984
650598	Lactobacillus hominis	NEUROG2	0.0261340239024716	0.844236275239469
650599	Lactobacillus hominis	NEXN	-0.00344823926490945	0.9793213184352
650600	Lactobacillus hominis	NF1	0.121474814805933	0.359403659984225
650601	Lactobacillus hominis	NF2	0.0258315467739708	0.846017011780006
650602	Lactobacillus hominis	NFAM1	-0.0135509753568371	0.918864155438997
650603	Lactobacillus hominis	NFASC	-0.113852391167712	0.390560018087761
650604	Lactobacillus hominis	NFAT5	-0.0501507079054375	0.706017318348826
650605	Lactobacillus hominis	NFATC1	-0.335931098913021	0.00928993391816076
650606	Lactobacillus hominis	NFATC2	-0.0909851202530494	0.493129128240648
650607	Lactobacillus hominis	NFATC2IP	0.108528793706098	0.413237318172965
650608	Lactobacillus hominis	NFATC3	0.0173016917502474	0.89651656378025
650609	Lactobacillus hominis	NFE2	-0.140712360178586	0.287779050492845
650610	Lactobacillus hominis	NFE2L1	-0.134602322182869	0.309432623004741
650611	Lactobacillus hominis	NFE2L2	-0.135328267291271	0.306806472073662
650612	Lactobacillus hominis	NFE2L3	-0.115667253938717	0.383000706007795
650613	Lactobacillus hominis	NFIA	0.133331918243166	0.314063068201769
650614	Lactobacillus hominis	NFIB	0.155049776069525	0.240962141690203
650615	Lactobacillus hominis	NFIC	-0.0976396170800677	0.461914535563652
650616	Lactobacillus hominis	NFIL3	0.249664621864584	0.0565207919522411
650617	Lactobacillus hominis	NFIX	0.176041688787483	0.182297981653133
650618	Lactobacillus hominis	NFKB1	-0.098849525594071	0.45635690143716
650619	Lactobacillus hominis	NFKB2	-0.260190825936413	0.0465660121428721
650620	Lactobacillus hominis	NFKBIA	-0.137990066022078	0.297300578756078
650621	Lactobacillus hominis	NFKBIB	-0.168540256000662	0.201943498486985
650622	Lactobacillus hominis	NFKBID	-0.0300662265729824	0.821160317999076
650623	Lactobacillus hominis	NFKBIE	0.0601324531459648	0.650971231085101
650624	Lactobacillus hominis	NFKBIL1	0.140107405921584	0.289877439302732
650625	Lactobacillus hominis	NFKBIL2	0.0114941308830315	0.931146946627517
650626	Lactobacillus hominis	NFKBIZ	-0.174347816867878	0.186608603950402
650627	Lactobacillus hominis	NFS1	-0.10580649954959	0.425120859457482
650628	Lactobacillus hominis	NFU1	-0.0749538324425055	0.572612903473196
650629	Lactobacillus hominis	NFX1	-0.00846935959802322	0.949238100055013
650630	Lactobacillus hominis	NFXL1	0.134118358777268	0.31119139786884
650631	Lactobacillus hominis	NFYA	0.103023709967382	0.437466826396372
650632	Lactobacillus hominis	NFYB	-0.10199528773048	0.442079782255909
650633	Lactobacillus hominis	NFYC	-0.0895937254619456	0.499791989201626
650634	Lactobacillus hominis	NGB	-0.00314576213640862	0.981134892983994
650635	Lactobacillus hominis	NGDN	0.128915752167053	0.33050253710365
650636	Lactobacillus hominis	NGEF	0.104173123055686	0.432343232946215
650637	Lactobacillus hominis	NGFR	-0.196307656397038	0.136185596763934
650638	Lactobacillus hominis	NGFRAP1	0.126072467159146	0.341368420000881
650639	Lactobacillus hominis	NGLY1	0.103931141352885	0.433419064108656
650640	Lactobacillus hominis	NGRN	0.179973891457993	0.172569241276299
650641	Lactobacillus hominis	NHEDC1	-0.0541434060016484	0.683799349236402
650642	Lactobacillus hominis	NHEDC2	-0.0584385812263602	0.660192693653393
650643	Lactobacillus hominis	NHEJ1	0.00731994650972007	0.956119918814577
650644	Lactobacillus hominis	NHLH2	-0.128250302484352	0.333025872683699
650645	Lactobacillus hominis	NHLRC2	-0.0727759971172995	0.583850002197386
650646	Lactobacillus hominis	NHLRC3	0.193101398834929	0.14282939381767
650647	Lactobacillus hominis	NHLRC4	-0.119901933737729	0.365704948748049
650648	Lactobacillus hominis	NHP2	-0.393341257902478	0.0020566169451845
650649	Lactobacillus hominis	NHP2L1	0.0530544883390454	0.689833369317829
650650	Lactobacillus hominis	NHS	0.322259132704783	0.0128047667860786
650651	Lactobacillus hominis	NHSL2	0.159344951294237	0.228016414400195
650652	Lactobacillus hominis	NICN1	0.0502112033311376	0.705678799279864
650653	Lactobacillus hominis	NID1	0.229096177126528	0.0809212690507046
650654	Lactobacillus hominis	NID2	-0.07658720893641	0.564251247975357
650655	Lactobacillus hominis	NIF3L1	-0.203930080035259	0.121326035130006
650656	Lactobacillus hominis	NIN	0.0834836874662289	0.529591998702737
650657	Lactobacillus hominis	NINJ1	-0.0756797775509075	0.568889546768423
650658	Lactobacillus hominis	NINJ2	0.0511791301423403	0.700270244554236
650659	Lactobacillus hominis	NINL	0.153839867555522	0.244698013223746
650660	Lactobacillus hominis	NIP30	-0.00611003799571675	0.963367370454403
650661	Lactobacillus hominis	NIP7	-0.195944683842837	0.136925851178435
650662	Lactobacillus hominis	NIPA1	0.14234573667249	0.282163335768456
650663	Lactobacillus hominis	NIPA2	-0.0978211033571682	0.461078553209657
650664	Lactobacillus hominis	NIPAL1	-0.0696907304065911	0.599938026093271
650665	Lactobacillus hominis	NIPAL2	-0.0307316762556843	0.817269455219966
650666	Lactobacillus hominis	NIPAL4	0.0333934749864915	0.801750681459501
650667	Lactobacillus hominis	NIPBL	-0.370352996136415	0.00388555293606033
650668	Lactobacillus hominis	NIPSNAP1	-0.0831207149120279	0.531389550357866
650669	Lactobacillus hominis	NIPSNAP3A	0.0819713018237247	0.537101589359403
650670	Lactobacillus hominis	NISCH	0.163821612796049	0.215045564672424
650671	Lactobacillus hominis	NIT2	-0.0941913778151582	0.477953697638331
650672	Lactobacillus hominis	NKAP	0.00949778183492604	0.943083791084098
650673	Lactobacillus hominis	NKD2	-0.0523890386563436	0.693530327694391
650674	Lactobacillus hominis	NKG7	-0.0771316677677115	0.561476803250669
650675	Lactobacillus hominis	NKIRAS1	0.184934516365407	0.16084238482688
650676	Lactobacillus hominis	NKIRAS2	-0.157167115969031	0.234518843336259
650677	Lactobacillus hominis	NKPD1	0.0329700070065904	0.804214656285265
650678	Lactobacillus hominis	NKRF	-0.166362420675456	0.207918414281802
650679	Lactobacillus hominis	NKTR	0.0865689541769373	0.514435332370856
650680	Lactobacillus hominis	NKX3-1	-0.187596315096214	0.154796883733226
650681	Lactobacillus hominis	NKX6-2	-0.0321835664724882	0.808795619314431
650682	Lactobacillus hominis	NLE1	-0.0178461505815489	0.893278775591365
650683	Lactobacillus hominis	NLF2	-0.0750143278682057	0.572302194055845
650684	Lactobacillus hominis	NLGN1	0.129339220146955	0.328903066238086
650685	Lactobacillus hominis	NLGN2	0.18620492030511	0.157935727039498
650686	Lactobacillus hominis	NLGN4X	0.0738044193542023	0.578531139668545
650687	Lactobacillus hominis	NLK	0.0189955636698521	0.886449190537753
650688	Lactobacillus hominis	NLN	-0.025166097091269	0.849937316049125
650689	Lactobacillus hominis	NLRC3	0.0465209823634275	0.726429955281489
650690	Lactobacillus hominis	NLRC4	-0.176767633895885	0.180472746152204
650691	Lactobacillus hominis	NLRC5	-0.0900776888675469	0.49746921013726
650692	Lactobacillus hominis	NLRP1	0.183785103277104	0.163505946573739
650693	Lactobacillus hominis	NLRP10	-0.0793699985186176	0.550138737731245
650694	Lactobacillus hominis	NLRP12	0.128068816207251	0.333716150415259
650695	Lactobacillus hominis	NLRP2	-0.00919530470642521	0.944893554764655
650696	Lactobacillus hominis	NLRP3	-0.224438029347615	0.087463425142524
650697	Lactobacillus hominis	NLRP7	-0.0802169344784199	0.545877477080907
650698	Lactobacillus hominis	NLRP8	-0.0270414552879741	0.838898747593014
650699	Lactobacillus hominis	NLRP9	0.0654560506075794	0.622331463993656
650700	Lactobacillus hominis	NLRX1	-0.0989705164454713	0.455803158259209
650701	Lactobacillus hominis	NMB	0.0823342743779257	0.535294547044526
650702	Lactobacillus hominis	NMD3	-0.0678758676355861	0.609491812547411
650703	Lactobacillus hominis	NME1	-0.182817176465901	0.165773930687065
650704	Lactobacillus hominis	NME1-NME2	-0.312519369167057	0.0159593231234605
650705	Lactobacillus hominis	NME2	-0.0725340154144988	0.585104713059023
650706	Lactobacillus hominis	NME3	0.0670289316757837	0.613972656314346
650707	Lactobacillus hominis	NME4	0.242163189077764	0.064616545148515
650708	Lactobacillus hominis	NME5	-0.132061514303462	0.318737640933533
650709	Lactobacillus hominis	NME6	-0.285598904730483	0.0283303597320665
650710	Lactobacillus hominis	NME7	0.0395640084079085	0.766076256344069
650711	Lactobacillus hominis	NMI	-0.187354333393414	0.155339430366713
650712	Lactobacillus hominis	NMNAT1	0.154626308089624	0.24226522304855
650713	Lactobacillus hominis	NMNAT2	-0.234419774588143	0.0739247416601312
650714	Lactobacillus hominis	NMNAT3	-0.26273163381582	0.0443919962845223
650715	Lactobacillus hominis	NMRAL1	-0.013127507376936	0.921391520040402
650716	Lactobacillus hominis	NMT1	-0.000362972554200995	0.997823062053459
650717	Lactobacillus hominis	NMT2	0.0734414468000013	0.580405852667745
650718	Lactobacillus hominis	NMU	-0.0419838254359151	0.752212595615331
650719	Lactobacillus hominis	NNAT	0.177130606450086	0.179565099305665
650720	Lactobacillus hominis	NNMT	-0.137506102616477	0.299014508597226
650721	Lactobacillus hominis	NNT	-0.0232302434688637	0.861362056418029
650722	Lactobacillus hominis	NOB1	0.00157288106820431	0.990566804764827
650723	Lactobacillus hominis	NOC2L	-0.0205079493123562	0.877475464437657
650724	Lactobacillus hominis	NOC3L	-0.209737640902475	0.110858727391985
650725	Lactobacillus hominis	NOC4L	0.0915900745100511	0.490246748591326
650726	Lactobacillus hominis	NOD1	-0.026617987308073	0.841388711482334
650727	Lactobacillus hominis	NOD2	-0.203083144075457	0.122913365576096
650728	Lactobacillus hominis	NOL10	0.0725340154144988	0.585104713059023
650729	Lactobacillus hominis	NOL11	-0.0970951582487662	0.464427417658864
650730	Lactobacillus hominis	NOL12	-0.0282513638019774	0.831793290290659
650731	Lactobacillus hominis	NOL3	-0.0748933370168053	0.572923690825939
650732	Lactobacillus hominis	NOL6	-0.0745908598883045	0.574478795076035
650733	Lactobacillus hominis	NOL7	-0.287837235481389	0.0270615558224125
650734	Lactobacillus hominis	NOL8	-0.0542039014273486	0.683464697282948
650735	Lactobacillus hominis	NOLA1	-0.0188140773927516	0.887527013453102
650736	Lactobacillus hominis	NOLC1	-0.151601536804616	0.251713249849467
650737	Lactobacillus hominis	NOM1	0.0200844813324551	0.879986612840227
650738	Lactobacillus hominis	NOMO1	-0.208830209516972	0.112446839363849
650739	Lactobacillus hominis	NOMO2	-0.158860987888636	0.229450478044196
650740	Lactobacillus hominis	NOMO3	-0.0729574833944	0.582909770276693
650741	Lactobacillus hominis	NONO	-0.00320625756210879	0.980772170189195
650742	Lactobacillus hominis	NOP10	-0.110343656477102	0.405422515669387
650743	Lactobacillus hominis	NOP14	-0.0271624461393745	0.83818761646606
650744	Lactobacillus hominis	NOP16	-0.152932436170019	0.247525753942217
650745	Lactobacillus hominis	NOP2	-0.247547281965079	0.0587178264756451
650746	Lactobacillus hominis	NOP56	-0.275193691510054	0.0349020177533123
650747	Lactobacillus hominis	NOP58	-0.259525376253711	0.0471495868765616
650748	Lactobacillus hominis	NOS2	-0.160010400976939	0.226054743576916
650749	Lactobacillus hominis	NOS2A	-0.0045976523532126	0.9724307615691
650750	Lactobacillus hominis	NOSIP	0.0260735284767715	0.84459236085811
650751	Lactobacillus hominis	NOSTRIN	0.0640646558164756	0.629765559392524
650752	Lactobacillus hominis	NOTCH1	-0.110404151902803	0.405163511812772
650753	Lactobacillus hominis	NOTCH2	-0.0770106769163111	0.562092791153375
650754	Lactobacillus hominis	NOTCH2NL	0.347425229796052	0.00701628231176321
650755	Lactobacillus hominis	NOTCH3	0.0569866910095562	0.66813705488138
650756	Lactobacillus hominis	NOTO	-0.0675128950813851	0.611410441937812
650757	Lactobacillus hominis	NOTUM	0.0639436649650753	0.630413745219667
650758	Lactobacillus hominis	NOV	0.0136719662082375	0.918142196701687
650759	Lactobacillus hominis	NOVA1	0.118692025223725	0.370597467025253
650760	Lactobacillus hominis	NOVA2	0.0926789921726541	0.485080774999466
650761	Lactobacillus hominis	NOX4	-0.0611003799571675	0.645724961397876
650762	Lactobacillus hominis	NOX5	-0.0176041688787483	0.894717582022151
650763	Lactobacillus hominis	NOXA1	0.0304291991271834	0.819037491898419
650764	Lactobacillus hominis	NOXO1	-0.245792914619774	0.0605900679356113
650765	Lactobacillus hominis	NP	-0.191468022341025	0.146305672633383
650766	Lactobacillus hominis	NPAL3	0.272289911076446	0.0369470907001277
650767	Lactobacillus hominis	NPAS2	-0.0624917747482713	0.638213463577793
650768	Lactobacillus hominis	NPAS3	0.0313971259383861	0.813382970435206
650769	Lactobacillus hominis	NPAT	-0.163035172261947	0.217285912182795
650770	Lactobacillus hominis	NPC1	-0.122019273637234	0.357238011299387
650771	Lactobacillus hominis	NPC2	0.0817898155466242	0.538006228381382
650772	Lactobacillus hominis	NPCDR1	-0.00750143278682056	0.955033091279353
650773	Lactobacillus hominis	NPDC1	-0.0281908683762773	0.832148250500248
650774	Lactobacillus hominis	NPEPL1	0.0766477043621101	0.563942659327472
650775	Lactobacillus hominis	NPEPPS	0.099575470702473	0.45303996933088
650776	Lactobacillus hominis	NPFF	-0.136175203251073	0.303760847974451
650777	Lactobacillus hominis	NPHP1	-0.0396849992593088	0.765381298125346
650778	Lactobacillus hominis	NPHP3	0.0540829105759483	0.684134061659637
650779	Lactobacillus hominis	NPHP4	0.027343932416475	0.837121161113749
650780	Lactobacillus hominis	NPHS1	-0.248696695053382	0.0575167410302986
650781	Lactobacillus hominis	NPHS2	-0.073683428502802	0.579155736117848
650782	Lactobacillus hominis	NPIP	0.061281866234268	0.644743183076811
650783	Lactobacillus hominis	NPL	-0.0884443123736425	0.505330964922369
650784	Lactobacillus hominis	NPLOC4	-0.11675617160132	0.378507307177234
650785	Lactobacillus hominis	NPM1	-0.102781728264582	0.438549794967607
650786	Lactobacillus hominis	NPM2	0.0721710428602979	0.586989062632649
650787	Lactobacillus hominis	NPM3	-0.0312761350869857	0.814089274339963
650788	Lactobacillus hominis	NPNT	0.0823947698036259	0.534993663597983
650789	Lactobacillus hominis	NPPB	-0.207317823874468	0.11513241509361
650790	Lactobacillus hominis	NPR1	-0.118389548095225	0.371826749195958
650791	Lactobacillus hominis	NPR2	0.103507673372984	0.435305390148138
650792	Lactobacillus hominis	NPR3	-0.159707923848438	0.226944953789576
650793	Lactobacillus hominis	NPSR1	-0.0381726136168046	0.77408131942898
650794	Lactobacillus hominis	NPTN	0.129157733869854	0.329587954734873
650795	Lactobacillus hominis	NPTX2	-0.141801277841189	0.284027145650175
650796	Lactobacillus hominis	NPW	-0.110101674774302	0.406459493720692
650797	Lactobacillus hominis	NPY1R	0.190016132124221	0.14944825672582
650798	Lactobacillus hominis	NPY5R	0.0116151217344318	0.930423959303796
650799	Lactobacillus hominis	NQO1	0.0186325911156511	0.888605038871381
650800	Lactobacillus hominis	NQO2	0.0942518732408584	0.477669778637479
650801	Lactobacillus hominis	NR0B2	-0.0438591836326202	0.741521275749983
650802	Lactobacillus hominis	NR1D2	0.229217167977928	0.0807566451971661
650803	Lactobacillus hominis	NR1H2	-0.102418755710381	0.44017705659675
650804	Lactobacillus hominis	NR1H3	0.0263760056052723	0.842812243286152
650805	Lactobacillus hominis	NR1H4	0.0697512258322912	0.599620705556405
650806	Lactobacillus hominis	NR1I2	-0.0297032540187814	0.82328441981226
650807	Lactobacillus hominis	NR2C1	0.0157893061077433	0.90551906472201
650808	Lactobacillus hominis	NR2C2	0.230487571917632	0.079044031187689
650809	Lactobacillus hominis	NR2C2AP	-0.0586805629291609	0.65887222124631
650810	Lactobacillus hominis	NR2F1	0.119659952034928	0.366680299622003
650811	Lactobacillus hominis	NR2F2	0.172593449522573	0.191149949012594
650812	Lactobacillus hominis	NR2F6	0.0308526671070846	0.816562493348628
650813	Lactobacillus hominis	NR3C1	0.201026299601651	0.126834004261599
650814	Lactobacillus hominis	NR3C2	0.242707647909065	0.0639992264903445
650815	Lactobacillus hominis	NR4A1	0.0991520027225718	0.454973233896238
650816	Lactobacillus hominis	NR4A2	-0.097760607931468	0.461357122502888
650817	Lactobacillus hominis	NR4A3	-0.0347848697775954	0.793668389338273
650818	Lactobacillus hominis	NR5A2	0.0347848697775954	0.793668389338274
650819	Lactobacillus hominis	NR6A1	0.00235932160230647	0.985850608240526
650820	Lactobacillus hominis	NRARP	-0.0600114622945645	0.651628206342193
650821	Lactobacillus hominis	NRAS	-0.0545063785558494	0.681792346556889
650822	Lactobacillus hominis	NRBF2	-0.0850565685344332	0.521837545472353
650823	Lactobacillus hominis	NRBP1	-0.147306361579904	0.265554215288666
650824	Lactobacillus hominis	NRBP2	-0.0355713103116975	0.789109601432541
650825	Lactobacillus hominis	NRCAM	-0.0586805629291609	0.65887222124631
650826	Lactobacillus hominis	NRD1	-0.129883678978256	0.326853793226165
650827	Lactobacillus hominis	NRF1	-0.0347243743518952	0.794019351847654
650828	Lactobacillus hominis	NRG1	0.106229967529491	0.423259653835533
650829	Lactobacillus hominis	NRG4	-0.20798327355717	0.113944774938611
650830	Lactobacillus hominis	NRGN	-0.0208104264408571	0.87568252007827
650831	Lactobacillus hominis	NRIP1	0.110827619882704	0.40335318220965
650832	Lactobacillus hominis	NRIP2	-0.086084990771336	0.516798245553091
650833	Lactobacillus hominis	NRIP3	0.0866294496026375	0.514140353129646
650834	Lactobacillus hominis	NRK	-0.0580756086721592	0.662175334165373
650835	Lactobacillus hominis	NRM	0.0728969879686998	0.58322310451867
650836	Lactobacillus hominis	NRN1	-0.0531754791904458	0.689161965506699
650837	Lactobacillus hominis	NRP1	-0.0667264545472829	0.61557637590363
650838	Lactobacillus hominis	NRP2	-0.0129460210998355	0.922474914368813
650839	Lactobacillus hominis	NRSN2	0.326130839949594	0.0117089713739866
650840	Lactobacillus hominis	NRXN1	-0.0757402729766076	0.568579775999541
650841	Lactobacillus hominis	NRXN2	-0.00623102884711708	0.962642483044176
650842	Lactobacillus hominis	NRXN3	-0.0712636114747954	0.591711863503806
650843	Lactobacillus hominis	NSA2	-0.0960062405861632	0.469475321155376
650844	Lactobacillus hominis	NSBP1	0.107076903489294	0.419551204904381
650845	Lactobacillus hominis	NSD1	0.104112627629985	0.432612049523866
650846	Lactobacillus hominis	NSDHL	-0.188503746481717	0.152774808208855
650847	Lactobacillus hominis	NSF	-0.0526915157848445	0.691849005410755
650848	Lactobacillus hominis	NSFL1C	0.187596315096214	0.154796883733226
650849	Lactobacillus hominis	NSL1	0.0826972469321267	0.533490492725525
650850	Lactobacillus hominis	NSMAF	-0.240287830881059	0.0667795593079187
650851	Lactobacillus hominis	NSMCE1	-0.026617987308073	0.841388711482334
650852	Lactobacillus hominis	NSMCE2	-0.0413788711789134	0.755671414228349
650853	Lactobacillus hominis	NSMCE4A	0.0621892976197705	0.639843359447757
650854	Lactobacillus hominis	NSUN2	-0.0730179788201002	0.582596512493564
650855	Lactobacillus hominis	NSUN3	0.11663518074992	0.379005007663697
650856	Lactobacillus hominis	NSUN4	-0.119780942886328	0.366192426997271
650857	Lactobacillus hominis	NSUN5	0.084270128000331	0.52570765525186
650858	Lactobacillus hominis	NSUN5B	0.0805194116069207	0.544359469034558
650859	Lactobacillus hominis	NSUN5C	0.142708709226691	0.280925291207688
650860	Lactobacillus hominis	NSUN6	0.113489418613511	0.392082398623555
650861	Lactobacillus hominis	NSUN7	-0.211129035693579	0.108457173838266
650862	Lactobacillus hominis	NT5C	-0.228551718295227	0.08166536076082
650863	Lactobacillus hominis	NT5C1B	-0.00859035044942355	0.948513903737226
650864	Lactobacillus hominis	NT5C2	-0.0445246333153221	0.737739107574269
650865	Lactobacillus hominis	NT5C3	0.12752435737595	0.335792369293826
650866	Lactobacillus hominis	NT5C3L	-0.130730614938058	0.323682118763815
650867	Lactobacillus hominis	NT5DC1	-0.0286748317818786	0.829309507606836
650868	Lactobacillus hominis	NT5DC2	-0.074772346165405	0.573545499161209
650869	Lactobacillus hominis	NT5DC3	-0.104717581886987	0.429928124590997
650870	Lactobacillus hominis	NT5DC4	0.0212338944207582	0.873173443047378
650871	Lactobacillus hominis	NT5E	0.152448472764418	0.249042951932639
650872	Lactobacillus hominis	NTAN1	0.109557215943	0.408798320645947
650873	Lactobacillus hominis	NTF3	0.151117573399014	0.253247829687301
650874	Lactobacillus hominis	NTF4	0.112702978079409	0.39539288587111
650875	Lactobacillus hominis	NTF5	0.177130606450086	0.179565099305665
650876	Lactobacillus hominis	NTHL1	-0.150028655736411	0.256723785761225
650877	Lactobacillus hominis	NTM	0.0475494046003304	0.720626425525157
650878	Lactobacillus hominis	NTN1	-0.0777366220247131	0.558401640227963
650879	Lactobacillus hominis	NTN3	-0.0325465390266892	0.806680525972807
650880	Lactobacillus hominis	NTN4	-0.0337564475406925	0.799640228558341
650881	Lactobacillus hominis	NTNG1	0.209798136328175	0.110753469347649
650882	Lactobacillus hominis	NTRK1	0.112642482653709	0.395648217919898
650883	Lactobacillus hominis	NTRK2	0.182091231357499	0.167489975200838
650884	Lactobacillus hominis	NUAK1	0.25885992657101	0.0477391353949252
650885	Lactobacillus hominis	NUAK2	-0.101087856344977	0.446172439579676
650886	Lactobacillus hominis	NUB1	0.28820020803559	0.026860372150852
650887	Lactobacillus hominis	NUBP1	0.0312156396612856	0.814442481511124
650888	Lactobacillus hominis	NUBPL	0.110888115308404	0.403094949254011
650889	Lactobacillus hominis	NUCB1	-0.095945745160463	0.469756623242357
650890	Lactobacillus hominis	NUCB2	-0.0131880028026362	0.921030420052266
650891	Lactobacillus hominis	NUCKS1	0.0276464095449758	0.835344383679651
650892	Lactobacillus hominis	NUDC	-0.316088599283367	0.0147336634898194
650893	Lactobacillus hominis	NUDCD1	0.0541434060016484	0.683799349236401
650894	Lactobacillus hominis	NUDCD2	0.112581987228009	0.395903646912685
650895	Lactobacillus hominis	NUDCD3	-0.195218738734435	0.138415418528069
650896	Lactobacillus hominis	NUDT1	-0.0214153806978587	0.872098502847107
650897	Lactobacillus hominis	NUDT10	0.112158519248107	0.397694362892046
650898	Lactobacillus hominis	NUDT11	0.282816115148275	0.0299769981599798
650899	Lactobacillus hominis	NUDT12	-0.0329700070065904	0.804214656285265
650900	Lactobacillus hominis	NUDT14	0.164850035032952	0.212140398447951
650901	Lactobacillus hominis	NUDT15	-0.0657585277360803	0.620720271500248
650902	Lactobacillus hominis	NUDT16	0.126435439713347	0.339969028473037
650903	Lactobacillus hominis	NUDT16L1	0.0216573624006594	0.870665607140045
650904	Lactobacillus hominis	NUDT16P	-0.0028432850079078	0.98294856244717
650905	Lactobacillus hominis	NUDT18	-0.301630192541027	0.0202516538596438
650906	Lactobacillus hominis	NUDT19	-0.00617053342141692	0.9630049230285
650907	Lactobacillus hominis	NUDT2	-0.228128250315325	0.082247825785176
650908	Lactobacillus hominis	NUDT21	-0.192738426280728	0.143596515976343
650909	Lactobacillus hominis	NUDT22	-0.293705291774305	0.0239599102326484
650910	Lactobacillus hominis	NUDT3	-0.00689647852981891	0.95865615518044
650911	Lactobacillus hominis	NUDT4	0.0786440534102156	0.553803893484702
650912	Lactobacillus hominis	NUDT4P1	-0.0606164165515662	0.648345972242691
650913	Lactobacillus hominis	NUDT5	-0.0635806924108743	0.632359963076735
650914	Lactobacillus hominis	NUDT6	0.185781452325209	0.15890027753626
650915	Lactobacillus hominis	NUDT7	0.278883912477765	0.0324396670211603
650916	Lactobacillus hominis	NUDT8	0.0417418437331144	0.753595546185595
650917	Lactobacillus hominis	NUDT9	0.205805438231964	0.117866821489054
650918	Lactobacillus hominis	NUF2	-0.0708401434948942	0.593921634947114
650919	Lactobacillus hominis	NUFIP1	-0.033211988709391	0.802806437176152
650920	Lactobacillus hominis	NUFIP2	0.121232833103132	0.36036874222465
650921	Lactobacillus hominis	NUMA1	0.110767124457004	0.403611511591109
650922	Lactobacillus hominis	NUMB	-0.0270414552879741	0.838898747593014
650923	Lactobacillus hominis	NUMBL	-0.11312644605931	0.393608277348613
650924	Lactobacillus hominis	NUP107	-0.121898282785834	0.35771857392087
650925	Lactobacillus hominis	NUP133	-0.177433083578586	0.178811253695648
650926	Lactobacillus hominis	NUP153	0.242163189077764	0.064616545148515
650927	Lactobacillus hominis	NUP155	-0.0892912483334448	0.501246566348144
650928	Lactobacillus hominis	NUP160	0.0873553947110395	0.510607293507652
650929	Lactobacillus hominis	NUP188	-0.243312602166067	0.0633188857324751
650930	Lactobacillus hominis	NUP205	-0.039382522130808	0.767119037158894
650931	Lactobacillus hominis	NUP210	-0.0736229330771018	0.57946814986635
650932	Lactobacillus hominis	NUP214	0.231213517026034	0.078078382193338
650933	Lactobacillus hominis	NUP35	-0.227402305206923	0.0832539604271256
650934	Lactobacillus hominis	NUP37	-0.184450552959806	0.161959968286589
650935	Lactobacillus hominis	NUP43	0.0884443123736425	0.505330964922369
650936	Lactobacillus hominis	NUP50	0.0323650527495887	0.807737901639157
650937	Lactobacillus hominis	NUP54	-0.0649720872019781	0.624913036421579
650938	Lactobacillus hominis	NUP62	-0.111069601585504	0.40232082912099
650939	Lactobacillus hominis	NUP62CL	0.0182696185614501	0.8907616895466
650940	Lactobacillus hominis	NUP85	-0.113368427762111	0.39259063634821
650941	Lactobacillus hominis	NUP88	-0.119357474906427	0.367901705975292
650942	Lactobacillus hominis	NUP93	0.00592855171861625	0.964454756653437
650943	Lactobacillus hominis	NUP98	-0.116030226492918	0.381499384456556
650944	Lactobacillus hominis	NUPL1	-0.154142344684023	0.243760357107822
650945	Lactobacillus hominis	NUPL2	0.0663029865673818	0.6178245878159
650946	Lactobacillus hominis	NUPR1	0.135993716973973	0.304411829971723
650947	Lactobacillus hominis	NUS1	0.21536371549259	0.101394240067979
650948	Lactobacillus hominis	NUSAP1	-0.00792490076672173	0.952497480235318
650949	Lactobacillus hominis	NUTF2	0.0531149837647456	0.689497637664586
650950	Lactobacillus hominis	NVL	-0.00308526671070846	0.981497619575371
650951	Lactobacillus hominis	NXF1	-0.0710216297719947	0.592974140041075
650952	Lactobacillus hominis	NXF4	0.122745218745637	0.354362953007535
650953	Lactobacillus hominis	NXN	0.138171552299179	0.296659506515529
650954	Lactobacillus hominis	NXNL1	0.119720447460628	0.366436314018393
650955	Lactobacillus hominis	NXNL2	0.0099212498148272	0.940550604372565
650956	Lactobacillus hominis	NXT1	-0.0684203264668876	0.60661876563428
650957	Lactobacillus hominis	NXT2	0.345731357876448	0.00731728174657957
650958	Lactobacillus hominis	NY-REN-7	0.152871940744319	0.247715058454585
650959	Lactobacillus hominis	NYNRIN	0.27362081044185	0.0359977630567271
650960	Lactobacillus hominis	NYX	-0.0161522786619443	0.903357343055481
650961	Lactobacillus hominis	OAF	-0.0153658381278421	0.908041933805257
650962	Lactobacillus hominis	OAS1	-0.114941308830315	0.386013899550071
650963	Lactobacillus hominis	OAS2	0.164789539607252	0.212310522635446
650964	Lactobacillus hominis	OAS3	-0.0440406699097207	0.740489168096529
650965	Lactobacillus hominis	OASL	-0.162732695133446	0.218151919731832
650966	Lactobacillus hominis	OAT	0.309192120753548	0.0171794461098493
650967	Lactobacillus hominis	OAZ1	0.0562002504754541	0.672455477789544
650968	Lactobacillus hominis	OAZ2	-0.0803984207555204	0.544966427095973
650969	Lactobacillus hominis	OAZ3	-0.0139744433367383	0.916337588524776
650970	Lactobacillus hominis	OBFC1	-0.0801564390527197	0.546181323685915
650971	Lactobacillus hominis	OBFC2A	0.0815478338438236	0.539213570631309
650972	Lactobacillus hominis	OBFC2B	-0.213185880167384	0.10498070242114
650973	Lactobacillus hominis	OBP2B	0.130367642383857	0.325039009715822
650974	Lactobacillus hominis	OBSCN	0.0866899450283377	0.513845459543036
650975	Lactobacillus hominis	OBSL1	-0.0271624461393745	0.83818761646606
650976	Lactobacillus hominis	OCA2	0.00102842223690282	0.993832061501526
650977	Lactobacillus hominis	OCEL1	0.14960518775651	0.258084212305394
650978	Lactobacillus hominis	OCIAD1	-0.0287353272075788	0.828954816441931
650979	Lactobacillus hominis	OCIAD2	-0.121837787360134	0.357959003684608
650980	Lactobacillus hominis	OCLM	-0.0716265840289964	0.589820704764619
650981	Lactobacillus hominis	OCLN	0.0430122476728179	0.746343738159219
650982	Lactobacillus hominis	OCRL	0.000544458831301493	0.996734598009717
650983	Lactobacillus hominis	ODC1	0.0735624376514017	0.579780640570833
650984	Lactobacillus hominis	ODF2	0.0237747023001652	0.858145888170947
650985	Lactobacillus hominis	ODF2L	-0.0766477043621101	0.563942659327473
650986	Lactobacillus hominis	ODF3B	-0.0867504404540378	0.513550651646848
650987	Lactobacillus hominis	ODZ1	-0.0586200675034607	0.659202242507412
650988	Lactobacillus hominis	ODZ2	0.163761117370349	0.215217321588079
650989	Lactobacillus hominis	ODZ4	0.0818503109723244	0.537704599340397
650990	Lactobacillus hominis	OFCC1	-0.0463999915120272	0.727113736781979
650991	Lactobacillus hominis	OFD1	0.00822737789522255	0.950686614567507
650992	Lactobacillus hominis	OGDH	-0.121716796508734	0.358440160068708
650993	Lactobacillus hominis	OGFOD1	-0.0326070344523894	0.806328143732292
650994	Lactobacillus hominis	OGFOD2	-0.118692025223725	0.370597467025253
650995	Lactobacillus hominis	OGFR	-0.125951476307745	0.341835680254134
650996	Lactobacillus hominis	OGFRL1	0.0991520027225718	0.454973233896238
650997	Lactobacillus hominis	OGG1	0.0958247543090627	0.470319499338854
650998	Lactobacillus hominis	OGN	0.0486988176886335	0.714158629569902
650999	Lactobacillus hominis	OGT	0.222260194022409	0.0906612426359844
651000	Lactobacillus hominis	OIP5	-0.105443526995389	0.426719875328459
651001	Lactobacillus hominis	OKL38	-0.0047791386303131	0.971342949129071
651002	Lactobacillus hominis	OLA1	-0.239440894921256	0.067775239829458
651003	Lactobacillus hominis	OLFM1	0.0392010358537075	0.768162228614982
651004	Lactobacillus hominis	OLFM2	0.325767867395393	0.0118081419077612
651005	Lactobacillus hominis	OLFM4	0.082818237783527	0.532889806734903
651006	Lactobacillus hominis	OLFML1	-0.00865084587512372	0.948151821067091
651007	Lactobacillus hominis	OLFML2A	0.0220808303805605	0.868159036498598
651008	Lactobacillus hominis	OLFML2B	-0.0699932075350919	0.598352163834575
651009	Lactobacillus hominis	OLFML3	0.0534779563189466	0.687484499161863
651010	Lactobacillus hominis	OLR1	-0.113731400316312	0.391067089366224
651011	Lactobacillus hominis	OMA1	-0.0424677888415164	0.74944902017995
651012	Lactobacillus hominis	OMD	0.227341809781223	0.0833382411007847
651013	Lactobacillus hominis	OMG	0.0419233300102149	0.752558260863792
651014	Lactobacillus hominis	ONECUT1	0.0884443123736425	0.505330964922369
651015	Lactobacillus hominis	ONECUT2	0.263034110944321	0.0441388311180038
651016	Lactobacillus hominis	ONECUT3	0.0206289401637566	0.876758212751308
651017	Lactobacillus hominis	OOEP	-0.0929814693011549	0.483650893024348
651018	Lactobacillus hominis	OPA1	0.0750748232939058	0.57199156261793
651019	Lactobacillus hominis	OPA3	-0.235569187676446	0.0724792505195916
651020	Lactobacillus hominis	OPHN1	0.301811678818127	0.0201727938572008
651021	Lactobacillus hominis	OPLAH	0.0704771709406932	0.595818644292743
651022	Lactobacillus hominis	OPN3	-0.218388486777599	0.0965715000007525
651023	Lactobacillus hominis	OPN5	0.00586805629291609	0.964817233117491
651024	Lactobacillus hominis	OPRD1	-0.110948610734104	0.40283681274211
651025	Lactobacillus hominis	OPRK1	0.173863853462277	0.187853564768093
651026	Lactobacillus hominis	OPRL1	0.111372078714005	0.401032559079511
651027	Lactobacillus hominis	OPRM1	0.24791025451928	0.0583363659656496
651028	Lactobacillus hominis	OPTN	0.321593683022082	0.0130017383526403
651029	Lactobacillus hominis	OR10AD1	-0.0713846023261957	0.591081176076443
651030	Lactobacillus hominis	OR10H4	0.16769332004086	0.204252429522334
651031	Lactobacillus hominis	OR10J1	-0.13877650655618	0.294529104148047
651032	Lactobacillus hominis	OR11A1	-0.0597089851660637	0.653271795751817
651033	Lactobacillus hominis	OR11H1	-0.140228396772984	0.289456961488609
651034	Lactobacillus hominis	OR12D3	-0.0997569569795735	0.452212811501407
651035	Lactobacillus hominis	OR1D4	-0.103931141352885	0.433419064108655
651036	Lactobacillus hominis	OR1J1	-0.0300057311472823	0.821514246772798
651037	Lactobacillus hominis	OR1L6	-0.212096962504781	0.106810302468891
651038	Lactobacillus hominis	OR1L8	0.188382755630316	0.153043282219473
651039	Lactobacillus hominis	OR1S2	-0.0115546263087317	0.930785446015897
651040	Lactobacillus hominis	OR2A1	-0.0633387107080736	0.633658821183137
651041	Lactobacillus hominis	OR2A14	-0.214274797829987	0.103175411489867
651042	Lactobacillus hominis	OR2A20P	-0.0294612723159808	0.824701189170793
651043	Lactobacillus hominis	OR2A4	-0.063459701559474	0.633009254451024
651044	Lactobacillus hominis	OR2A42	-0.0333934749864915	0.801750681459502
651045	Lactobacillus hominis	OR2A7	0.00127040393970348	0.99238082070612
651046	Lactobacillus hominis	OR2A9P	-0.023351234320264	0.860647157051742
651047	Lactobacillus hominis	OR2AG1	-0.0267389781594733	0.840677134516953
651048	Lactobacillus hominis	OR2AT4	0.00139139479110381	0.991655209217753
651049	Lactobacillus hominis	OR2B2	-0.0101632315176279	0.939103330321127
651050	Lactobacillus hominis	OR2H2	-0.108710279983198	0.412451953001786
651051	Lactobacillus hominis	OR2J3	-0.0629757381538726	0.635609169395585
651052	Lactobacillus hominis	OR2L8	-0.154989280643825	0.24114800142008
651053	Lactobacillus hominis	OR2M3	-0.183724607851404	0.163647025093278
651054	Lactobacillus hominis	OR2T1	-0.124499586090941	0.347473839635123
651055	Lactobacillus hominis	OR2T11	-0.197941032890943	0.132891624558392
651056	Lactobacillus hominis	OR2T12	0.230669058194732	0.0788017370856454
651057	Lactobacillus hominis	OR2T2	-0.0597089851660637	0.653271795751817
651058	Lactobacillus hominis	OR2T8	-0.247063318559477	0.0592295738537994
651059	Lactobacillus hominis	OR2W3	0.130609624086658	0.324134016002209
651060	Lactobacillus hominis	OR2W5	-0.122261255340035	0.35627807395411
651061	Lactobacillus hominis	OR3A1	0.147850820411205	0.2637720437271
651062	Lactobacillus hominis	OR4B1	-0.128794761315653	0.330960427218836
651063	Lactobacillus hominis	OR4C12	0.0263760056052723	0.842812243286152
651064	Lactobacillus hominis	OR4C15	0.0199634904810547	0.880704300766446
651065	Lactobacillus hominis	OR4C16	0.0489407993914342	0.712799513891016
651066	Lactobacillus hominis	OR4D1	0.0559582687726534	0.673786350227434
651067	Lactobacillus hominis	OR4D10	-0.116393199047119	0.380001583839955
651068	Lactobacillus hominis	OR4D6	-0.100845874642176	0.447267350608335
651069	Lactobacillus hominis	OR4F21	-0.105383031569689	0.426986709379604
651070	Lactobacillus hominis	OR4K15	-0.209193182071173	0.111809512415706
651071	Lactobacillus hominis	OR4K2	0.0793095030929174	0.550443722630403
651072	Lactobacillus hominis	OR4M1	-0.0441011653354209	0.740145233128851
651073	Lactobacillus hominis	OR4N2	-0.0609793891057672	0.646379814368576
651074	Lactobacillus hominis	OR4S1	-0.0490617902428345	0.712120288474665
651075	Lactobacillus hominis	OR51B6	-0.0860244953456358	0.517093994066505
651076	Lactobacillus hominis	OR51F1	0.071142620623395	0.592342851616254
651077	Lactobacillus hominis	OR52B6	-0.111251087862605	0.401547577462816
651078	Lactobacillus hominis	OR52N2	0.21512173378979	0.101787981278819
651079	Lactobacillus hominis	OR52N5	-0.151601536804616	0.251713249849467
651080	Lactobacillus hominis	OR52W1	-0.0344823926490945	0.795423607226097
651081	Lactobacillus hominis	OR56B1	0.0606164165515662	0.648345972242691
651082	Lactobacillus hominis	OR5AR1	0.150512619142013	0.255174956659304
651083	Lactobacillus hominis	OR5AS1	-0.0329700070065904	0.804214656285265
651084	Lactobacillus hominis	OR5AU1	-0.236779096190449	0.0709821053178046
651085	Lactobacillus hominis	OR5D18	-0.0562607459011542	0.672122915513877
651086	Lactobacillus hominis	OR5K4	-0.0614633525113685	0.643762007388271
651087	Lactobacillus hominis	OR5L2	0.0739859056313028	0.577594823286848
651088	Lactobacillus hominis	OR5M3	-0.183180149020102	0.164920752452832
651089	Lactobacillus hominis	OR6F1	0.0388380632995065	0.770249836498425
651090	Lactobacillus hominis	OR7A17	0.102479251136081	0.439905612440915
651091	Lactobacillus hominis	OR7E156P	0.162309227153545	0.219368382288921
651092	Lactobacillus hominis	OR7E37P	0.0268599690108736	0.839965684244928
651093	Lactobacillus hominis	OR7E91P	-0.0497877353512365	0.708049619998442
651094	Lactobacillus hominis	OR7G1	-0.127342871098849	0.336486236971346
651095	Lactobacillus hominis	OR7G2	0.0410763940504126	0.757402617555744
651096	Lactobacillus hominis	OR7G3	-0.19709409693114	0.134592033858521
651097	Lactobacillus hominis	OR8B12	0.0863269724741366	0.515616105163731
651098	Lactobacillus hominis	OR8G2	0.0609793891057672	0.646379814368576
651099	Lactobacillus hominis	OR8I2	0.0705376663663934	0.595502289387356
651100	Lactobacillus hominis	OR8J3	0.225708433287319	0.0856393516420887
651101	Lactobacillus hominis	OR8K5	-0.0424677888415164	0.74944902017995
651102	Lactobacillus hominis	OR9A4	0.0137324616339376	0.917781241931985
651103	Lactobacillus hominis	ORAI1	-0.0349058606289957	0.792966586385235
651104	Lactobacillus hominis	ORAI3	0.0232907388945639	0.861004592877252
651105	Lactobacillus hominis	ORAOV1	0.353414276940369	0.00603705063312673
651106	Lactobacillus hominis	ORC2L	-0.213004393890284	0.10528394252191
651107	Lactobacillus hominis	ORC3L	0.106713930935093	0.421138258056547
651108	Lactobacillus hominis	ORC4L	-0.0566237184553552	0.67012885516394
651109	Lactobacillus hominis	ORC5L	-0.165757466418454	0.2096000331704
651110	Lactobacillus hominis	ORC6L	-0.0411973849018129	0.756709993527711
651111	Lactobacillus hominis	ORMDL1	0.173440385482375	0.188947790360379
651112	Lactobacillus hominis	ORMDL2	-0.0787650442616159	0.553192226799366
651113	Lactobacillus hominis	ORMDL3	-0.0409554031990123	0.758095431253457
651114	Lactobacillus hominis	OS9	-0.024440151982867	0.854218131120967
651115	Lactobacillus hominis	OSAP	-0.0914690836586508	0.490822517989455
651116	Lactobacillus hominis	OSBP	-0.0364182462714998	0.78420798982766
651117	Lactobacillus hominis	OSBPL10	-0.0946148457950594	0.475968151923052
651118	Lactobacillus hominis	OSBPL11	0.160131391828339	0.225699339618079
651119	Lactobacillus hominis	OSBPL1A	0.198848464276445	0.131087776378921
651120	Lactobacillus hominis	OSBPL2	-0.112400500950908	0.396670515388561
651121	Lactobacillus hominis	OSBPL3	-0.218207000500498	0.0968557325329134
651122	Lactobacillus hominis	OSBPL5	0.174529303144978	0.186143276792919
651123	Lactobacillus hominis	OSBPL6	-0.124560081516641	0.347237773073335
651124	Lactobacillus hominis	OSBPL7	0.187959287650415	0.153985692343479
651125	Lactobacillus hominis	OSBPL8	0.173742862610876	0.188165735073487
651126	Lactobacillus hominis	OSBPL9	0.0575311498408577	0.665153618311291
651127	Lactobacillus hominis	OSCAR	0.0999989386823741	0.451111227964455
651128	Lactobacillus hominis	OSCP1	-0.0709006389205944	0.593605728404913
651129	Lactobacillus hominis	OSGEP	0.147306361579904	0.265554215288666
651130	Lactobacillus hominis	OSGEPL1	0.351780900446464	0.00629144600934641
651131	Lactobacillus hominis	OSGIN1	0.189895141272821	0.149712384239652
651132	Lactobacillus hominis	OSGIN2	-0.114094372870513	0.38954704286143
651133	Lactobacillus hominis	OSM	0.000181486277100498	0.998911530040822
651134	Lactobacillus hominis	OSMR	-0.162611704282046	0.21849899789841
651135	Lactobacillus hominis	OSR1	0.125165035773643	0.344882573380443
651136	Lactobacillus hominis	OSR2	0.20435354801516	0.120538245877167
651137	Lactobacillus hominis	OSTALPHA	-0.0110706629031304	0.933677834024456
651138	Lactobacillus hominis	OSTC	-0.101390333473478	0.444805892449825
651139	Lactobacillus hominis	OSTCL	-0.221352762636907	0.0920203821415191
651140	Lactobacillus hominis	OSTF1	-0.280396298120269	0.031473234338612
651141	Lactobacillus hominis	OSTM1	-0.028432850079078	0.830728610282293
651142	Lactobacillus hominis	OTOF	-0.230366581066232	0.079205887993156
651143	Lactobacillus hominis	OTOR	-0.197578060336742	0.133618378168897
651144	Lactobacillus hominis	OTP	-0.00369022096771012	0.977870533263802
651145	Lactobacillus hominis	OTUB1	-0.213851329850086	0.103874592570945
651146	Lactobacillus hominis	OTUB2	0.0526310203591443	0.692185151916309
651147	Lactobacillus hominis	OTUD1	0.149968160310711	0.256917835126571
651148	Lactobacillus hominis	OTUD3	-0.265998386803629	0.0417200272544625
651149	Lactobacillus hominis	OTUD4	0.268055231277435	0.0401067082305365
651150	Lactobacillus hominis	OTUD5	-0.282150665465573	0.0303824055909358
651151	Lactobacillus hominis	OTUD6B	0.0184511048385506	0.889683264875318
651152	Lactobacillus hominis	OTUD7B	-0.0421653117130156	0.751175890330958
651153	Lactobacillus hominis	OVCH1	0.18608392945371	0.158210871320022
651154	Lactobacillus hominis	OVGP1	-0.00804589161812206	0.951773104806405
651155	Lactobacillus hominis	OVOL2	0.00647301054991775	0.961192798978737
651156	Lactobacillus hominis	OXA1L	-0.0658795185874806	0.62007628955227
651157	Lactobacillus hominis	OXCT1	-0.0465814777891277	0.726088144040853
651158	Lactobacillus hominis	OXCT2	0.0196005179268537	0.882857934603028
651159	Lactobacillus hominis	OXNAD1	0.133331918243166	0.314063068201769
651160	Lactobacillus hominis	OXR1	0.0929814693011549	0.483650893024348
651161	Lactobacillus hominis	OXSM	-0.0771921631934116	0.561168928520436
651162	Lactobacillus hominis	OXSR1	-0.182151726783199	0.167346477351767
651163	Lactobacillus hominis	OXTR	0.0982445713370693	0.459131132491894
651164	Lactobacillus hominis	P11	0.0395035129822083	0.766423804215031
651165	Lactobacillus hominis	P15RS	6.04954257001658e-05	0.9996371765829
651166	Lactobacillus hominis	P2RX1	0.0382331090425048	0.773732779827002
651167	Lactobacillus hominis	P2RX4	0.0702956846635927	0.596768156197053
651168	Lactobacillus hominis	P2RX7	0.133331918243166	0.314063068201769
651169	Lactobacillus hominis	P2RXL1	-0.0320020801953877	0.809853677186531
651170	Lactobacillus hominis	P2RY1	-0.117663602986823	0.374787052114994
651171	Lactobacillus hominis	P2RY10	-0.0115546263087317	0.930785446015897
651172	Lactobacillus hominis	P2RY11	-0.236718600764749	0.0710563717158337
651173	Lactobacillus hominis	P2RY12	-0.17162552271137	0.193689142513674
651174	Lactobacillus hominis	P2RY13	0.124499586090941	0.347473839635124
651175	Lactobacillus hominis	P2RY14	-0.0355108148859974	0.789460030122477
651176	Lactobacillus hominis	P2RY2	-0.240045849178258	0.0670628356382365
651177	Lactobacillus hominis	P2RY4	-0.174710789422079	0.185678785002856
651178	Lactobacillus hominis	P2RY5	-0.349482074269858	0.0066653758518805
651179	Lactobacillus hominis	P2RY6	-0.0433752202270189	0.744275772028084
651180	Lactobacillus hominis	P2RY8	0.111977032971007	0.398463265080941
651181	Lactobacillus hominis	P4HA1	0.0838466600204299	0.52779746138786
651182	Lactobacillus hominis	P4HA2	0.0867504404540378	0.513550651646848
651183	Lactobacillus hominis	P4HB	-0.290438538786496	0.0256473184093686
651184	Lactobacillus hominis	P4HTM	0.141801277841189	0.284027145650175
651185	Lactobacillus hominis	P704P	-0.282997601425376	0.0298672212908137
651186	Lactobacillus hominis	P76	-0.183724607851404	0.163647025093278
651187	Lactobacillus hominis	P8	0.0074409373611204	0.955395358179109
651188	Lactobacillus hominis	PA2G4	-0.218086009649098	0.0970455823757834
651189	Lactobacillus hominis	PA2G4P4	-0.015305342702142	0.908402417983394
651190	Lactobacillus hominis	PAAF1	-0.103568168798684	0.43503563303615
651191	Lactobacillus hominis	PABPC1	-0.0205684447380564	0.877116826317772
651192	Lactobacillus hominis	PABPC1L	0.120567383420431	0.363030871856716
651193	Lactobacillus hominis	PABPC3	-0.013127507376936	0.921391520040402
651194	Lactobacillus hominis	PABPC4	0.242828638760466	0.0638626903753389
651195	Lactobacillus hominis	PABPC4L	0.136598671230974	0.302245393677682
651196	Lactobacillus hominis	PABPC5	0.0139744433367383	0.916337588524776
651197	Lactobacillus hominis	PABPN1	0.0507556621624391	0.702634685931204
651198	Lactobacillus hominis	PACAP	0.125769990030645	0.342537317079548
651199	Lactobacillus hominis	PACRG	-0.00169387191960464	0.989841211167828
651200	Lactobacillus hominis	PACRGL	-0.025892042199671	0.845660802920767
651201	Lactobacillus hominis	PACS1	-0.0606769119772663	0.64801811301522
651202	Lactobacillus hominis	PACS2	0.250572053250087	0.0555998231254198
651203	Lactobacillus hominis	PACSIN2	-0.212399439633282	0.106299630935877
651204	Lactobacillus hominis	PACSIN3	-0.163519135667548	0.215905311331091
651205	Lactobacillus hominis	PADI2	-0.0107681857746295	0.935486011818419
651206	Lactobacillus hominis	PADI4	-0.0825762560807264	0.534091511647233
651207	Lactobacillus hominis	PAEP	-0.265937891377929	0.0417682755220759
651208	Lactobacillus hominis	PAF1	-0.155654730326527	0.239108944484956
651209	Lactobacillus hominis	PAFAH1B1	0.00441616607611211	0.973518623933859
651210	Lactobacillus hominis	PAFAH1B2	-0.0483358451344325	0.716198958015024
651211	Lactobacillus hominis	PAFAH1B3	-0.0691462715752896	0.602797232841007
651212	Lactobacillus hominis	PAFAH2	-0.130428137809558	0.324812611392225
651213	Lactobacillus hominis	PAG1	0.15692513426623	0.235249147261173
651214	Lactobacillus hominis	PAICS	-0.0246216382599675	0.853147530607944
651215	Lactobacillus hominis	PAIP1	-0.0468234594919284	0.724721430565679
651216	Lactobacillus hominis	PAIP2	-0.00689647852981891	0.95865615518044
651217	Lactobacillus hominis	PAIP2B	-0.145249517106098	0.272359588961049
651218	Lactobacillus hominis	PAK1	-0.183664112425703	0.163788192894722
651219	Lactobacillus hominis	PAK1IP1	-0.0945543503693592	0.476251531547231
651220	Lactobacillus hominis	PAK2	-0.235871664804947	0.0721026259183538
651221	Lactobacillus hominis	PAK4	0.00580756086721592	0.965179716659023
651222	Lactobacillus hominis	PAK6	-0.0140954341881386	0.915615862230988
651223	Lactobacillus hominis	PAK7	-0.0702351892378925	0.597084809070773
651224	Lactobacillus hominis	PALB2	0.0888072849278435	0.503578421849887
651225	Lactobacillus hominis	PALLD	0.227462800632624	0.0831697469728446
651226	Lactobacillus hominis	PALM	0.119417970332127	0.367657227631784
651227	Lactobacillus hominis	PALM2	-0.152811445318619	0.247904461585118
651228	Lactobacillus hominis	PALM2-AKAP2	0.0789465305387164	0.552275331593052
651229	Lactobacillus hominis	PALMD	0.128613275038553	0.331648010944483
651230	Lactobacillus hominis	PAM	0.0495457536484358	0.709405614116653
651231	Lactobacillus hominis	PAMR1	0.0552928190899516	0.677451367292019
651232	Lactobacillus hominis	PAN2	0.305804376914338	0.0185027065511176
651233	Lactobacillus hominis	PAN3	0.20078431789885	0.127301414443481
651234	Lactobacillus hominis	PANK1	0.15668315256343	0.235981016620582
651235	Lactobacillus hominis	PANK2	-0.0787650442616159	0.553192226799366
651236	Lactobacillus hominis	PANK3	-0.0515421026965413	0.698245827528198
651237	Lactobacillus hominis	PANK4	0.16775381546656	0.204086888554803
651238	Lactobacillus hominis	PANX1	-0.221715735191108	0.0914748269784468
651239	Lactobacillus hominis	PANX2	-0.0977001125057678	0.461635783296781
651240	Lactobacillus hominis	PAOX	-0.180881322843496	0.17037885397036
651241	Lactobacillus hominis	PAPD1	-0.0945543503693592	0.476251531547231
651242	Lactobacillus hominis	PAPD4	-0.0883233215222421	0.505915839995414
651243	Lactobacillus hominis	PAPD5	-0.118994502352226	0.369370644401466
651244	Lactobacillus hominis	PAPLN	0.194250811923233	0.140420369339959
651245	Lactobacillus hominis	PAPOLA	-0.0340589246691934	0.797882604492666
651246	Lactobacillus hominis	PAPOLG	0.0780995945789141	0.556560375795369
651247	Lactobacillus hominis	PAPPA	-0.113791895742012	0.3908135051013
651248	Lactobacillus hominis	PAPSS1	-0.071142620623395	0.592342851616254
651249	Lactobacillus hominis	PAPSS2	0.141256819009887	0.285899049693458
651250	Lactobacillus hominis	PAQR3	0.16061535523394	0.224281607322953
651251	Lactobacillus hominis	PAQR4	-0.0703561800892929	0.5964515777447
651252	Lactobacillus hominis	PAQR5	-0.212762412187483	0.105689314566317
651253	Lactobacillus hominis	PAQR6	-0.026617987308073	0.841388711482334
651254	Lactobacillus hominis	PAQR7	0.0125225531199343	0.925003375677345
651255	Lactobacillus hominis	PAQR8	-0.0950988092006607	0.473704357493548
651256	Lactobacillus hominis	PAR5	-0.0239561885772657	0.857074338508273
651257	Lactobacillus hominis	PARD3	0.0412578803275131	0.756363752798721
651258	Lactobacillus hominis	PARD3B	-0.190439600104122	0.148526535815988
651259	Lactobacillus hominis	PARD6B	-0.0646696100734773	0.626528799622443
651260	Lactobacillus hominis	PARD6G	0.10592749040099	0.424588612189687
651261	Lactobacillus hominis	PARG	0.0114336354573313	0.931508461066397
651262	Lactobacillus hominis	PARK7	0.0222018212319609	0.867443109228374
651263	Lactobacillus hominis	PARL	-0.197396574059641	0.133982875508272
651264	Lactobacillus hominis	PARM1	0.121051346826032	0.361093591911746
651265	Lactobacillus hominis	PARN	0.111069601585504	0.40232082912099
651266	Lactobacillus hominis	PARP1	-0.0021173398995058	0.987301701819252
651267	Lactobacillus hominis	PARP10	0.18608392945371	0.158210871320022
651268	Lactobacillus hominis	PARP11	-0.0428307613957174	0.747378389483686
651269	Lactobacillus hominis	PARP12	-0.113489418613511	0.392082398623554
651270	Lactobacillus hominis	PARP14	0.00447666150181227	0.973155997719929
651271	Lactobacillus hominis	PARP15	-0.177554074429987	0.178510357944119
651272	Lactobacillus hominis	PARP16	0.0723525291373983	0.586046545834062
651273	Lactobacillus hominis	PARP2	-0.0162127740876444	0.902997123470277
651274	Lactobacillus hominis	PARP3	-0.265937891377929	0.0417682755220759
651275	Lactobacillus hominis	PARP4	-0.0347243743518952	0.794019351847654
651276	Lactobacillus hominis	PARP6	0.175739211658982	0.183062415963129
651277	Lactobacillus hominis	PARP8	0.158739997037235	0.22980996782458
651278	Lactobacillus hominis	PARP9	-0.0799144573499191	0.547397525410691
651279	Lactobacillus hominis	PARS2	0.0318205939182872	0.810912073441596
651280	Lactobacillus hominis	PART1	0.20792277813147	0.114052352680099
651281	Lactobacillus hominis	PARVA	0.164850035032952	0.212140398447951
651282	Lactobacillus hominis	PARVB	0.123773640982539	0.350314385272618
651283	Lactobacillus hominis	PARVG	-0.0471864320461294	0.72267296151426
651284	Lactobacillus hominis	PASK	-0.273378828739049	0.0361688462761283
651285	Lactobacillus hominis	PATE1	-0.0113731400316312	0.931869989260264
651286	Lactobacillus hominis	PATE2	0.0826367515064265	0.533790960589332
651287	Lactobacillus hominis	PATE3	0.00217783532520597	0.986938924408429
651288	Lactobacillus hominis	PATL1	-0.00937679098352571	0.9438076627488
651289	Lactobacillus hominis	PATL2	-0.0218388486777599	0.869591206242452
651290	Lactobacillus hominis	PATZ1	-0.260674789342015	0.0461453215793787
651291	Lactobacillus hominis	PAWR	-0.0217783532520597	0.86994931393597
651292	Lactobacillus hominis	PAX2	-0.151722527656016	0.251330593385938
651293	Lactobacillus hominis	PAX3	-0.137082634636576	0.30051945215647
651294	Lactobacillus hominis	PAX5	-0.060555921125866	0.648673897845317
651295	Lactobacillus hominis	PAX8	-0.0763452272336093	0.565486393238068
651296	Lactobacillus hominis	PAX9	-0.224075056793414	0.0879901539673151
651297	Lactobacillus hominis	PAXIP1	-0.166059943546955	0.208758029376353
651298	Lactobacillus hominis	PBEF1	-0.195521215862936	0.137793295463604
651299	Lactobacillus hominis	PBK	-0.0975186262286673	0.462472314405353
651300	Lactobacillus hominis	PBLD	-0.0444641378896219	0.73808268730239
651301	Lactobacillus hominis	PBRM1	-0.0499087262026368	0.707371960370127
651302	Lactobacillus hominis	PBX1	-0.0846935959802322	0.523621976059574
651303	Lactobacillus hominis	PBX2	0.123531659279739	0.351264410530252
651304	Lactobacillus hominis	PBX3	0.259404385402311	0.047256331915992
651305	Lactobacillus hominis	PBX4	-0.159889410125538	0.226410536121788
651306	Lactobacillus hominis	PBXIP1	0.0987890301683708	0.456633911026563
651307	Lactobacillus hominis	PCAF	0.122019273637234	0.357238011299387
651308	Lactobacillus hominis	PCBD1	0.181002313694896	0.170088341464482
651309	Lactobacillus hominis	PCBD2	0.182817176465901	0.165773930687065
651310	Lactobacillus hominis	PCBP1	-0.138171552299179	0.296659506515528
651311	Lactobacillus hominis	PCBP2	-0.148576765519607	0.26140833396254
651312	Lactobacillus hominis	PCBP4	0.115848740215818	0.38224960530629
651313	Lactobacillus hominis	PCCA	-0.161704272896543	0.221114396176549
651314	Lactobacillus hominis	PCCB	-0.214214302404287	0.103275070911405
651315	Lactobacillus hominis	PCDH1	0.0230487571917632	0.862434612632627
651316	Lactobacillus hominis	PCDH10	-0.0779181083018136	0.557480647810004
651317	Lactobacillus hominis	PCDH12	0.0784020717074149	0.555028193076415
651318	Lactobacillus hominis	PCDH17	-0.0169992146217466	0.898316063577931
651319	Lactobacillus hominis	PCDH18	0.0663634819930819	0.61750320062475
651320	Lactobacillus hominis	PCDH20	0.1093152342402	0.409840297108804
651321	Lactobacillus hominis	PCDH21	0.139320965387482	0.292620297699077
651322	Lactobacillus hominis	PCDH24	-0.201873235561453	0.125208304347282
651323	Lactobacillus hominis	PCDH7	0.144463076571996	0.274992074186019
651324	Lactobacillus hominis	PCDH9	0.0578941223950587	0.66316752057795
651325	Lactobacillus hominis	PCDHA11	0.0327885207294899	0.805271226893627
651326	Lactobacillus hominis	PCDHA12	-0.0114336354573313	0.931508461066396
651327	Lactobacillus hominis	PCDHA5	0.036841714251401	0.781760292462476
651328	Lactobacillus hominis	PCDHAC2	0.00792490076672173	0.952497480235317
651329	Lactobacillus hominis	PCDHB10	-0.0635806924108743	0.632359963076735
651330	Lactobacillus hominis	PCDHB11	0.012401562268534	0.925725929766846
651331	Lactobacillus hominis	PCDHB13	0.0556557916441526	0.675451339080319
651332	Lactobacillus hominis	PCDHB14	-0.0915295790843509	0.490534589083603
651333	Lactobacillus hominis	PCDHB15	0.012038589714333	0.927893947573895
651334	Lactobacillus hominis	PCDHB16	0.175557725381881	0.183522184999185
651335	Lactobacillus hominis	PCDHB17	0.11687716245272	0.378009998570771
651336	Lactobacillus hominis	PCDHB18	0.154202840109723	0.243573121101296
651337	Lactobacillus hominis	PCDHB19P	0.163579631093248	0.215733169550642
651338	Lactobacillus hominis	PCDHB2	-0.279125894180565	0.0322833954955754
651339	Lactobacillus hominis	PCDHB3	0.0141559296138388	0.915255024438195
651340	Lactobacillus hominis	PCDHB4	0.120567383420431	0.363030871856716
651341	Lactobacillus hominis	PCDHB5	0.25898091742241	0.0476314984708124
651342	Lactobacillus hominis	PCDHB6	0.191710004043826	0.145786729754576
651343	Lactobacillus hominis	PCDHB8	-0.164366071627351	0.213504078345711
651344	Lactobacillus hominis	PCDHB9	0.106169472103791	0.423525255727163
651345	Lactobacillus hominis	PCDHGA10	0.0158498015334435	0.905158730021622
651346	Lactobacillus hominis	PCDHGA11	-0.0421048162873154	0.751521410285768
651347	Lactobacillus hominis	PCDHGA5	-0.0840281462975304	0.526901325673562
651348	Lactobacillus hominis	PCDHGA9	-0.134541826757169	0.309652119545847
651349	Lactobacillus hominis	PCDHGB4	0.291527456449099	0.0250740670396464
651350	Lactobacillus hominis	PCDHGB5	-0.118147566392424	0.372811944775816
651351	Lactobacillus hominis	PCDHGB6	-0.185841947750909	0.158762219559429
651352	Lactobacillus hominis	PCDHGB7	0.156562161712029	0.23634753859227
651353	Lactobacillus hominis	PCDHGC3	-0.159042474165736	0.228911973949155
651354	Lactobacillus hominis	PCF11	0.355108148859973	0.00578280350611284
651355	Lactobacillus hominis	PCGF1	-0.00344823926490945	0.9793213184352
651356	Lactobacillus hominis	PCGF2	-0.0255895650711702	0.847442152896568
651357	Lactobacillus hominis	PCGF3	-0.0944333595179589	0.476818560679783
651358	Lactobacillus hominis	PCGF5	-0.205684447380564	0.11808769817616
651359	Lactobacillus hominis	PCGF6	-0.0658190231617804	0.620398245115449
651360	Lactobacillus hominis	PCID2	0.162369722579245	0.219194312322315
651361	Lactobacillus hominis	PCIF1	-0.0119175988629327	0.928616736764669
651362	Lactobacillus hominis	PCK2	-0.260856275619115	0.0459883679354691
651363	Lactobacillus hominis	PCLO	0.121111842251732	0.360851876512275
651364	Lactobacillus hominis	PCM1	0.0768896860649108	0.562709096694906
651365	Lactobacillus hominis	PCMT1	0.14948419690511	0.258473797662858
651366	Lactobacillus hominis	PCMTD1	0.275556664064255	0.0346531296474701
651367	Lactobacillus hominis	PCMTD2	0.0823342743779257	0.535294547044526
651368	Lactobacillus hominis	PCNA	0.00659400140131808	0.960468003488264
651369	Lactobacillus hominis	PCNP	0.190318609252722	0.148789452363366
651370	Lactobacillus hominis	PCNT	0.0880208443937413	0.50737954328919
651371	Lactobacillus hominis	PCNX	0.00738044193542023	0.955757634048421
651372	Lactobacillus hominis	PCNXL2	0.0705376663663934	0.595502289387356
651373	Lactobacillus hominis	PCNXL3	-0.104354609332786	0.431537348385883
651374	Lactobacillus hominis	PCOLCE	-0.0045976523532126	0.9724307615691
651375	Lactobacillus hominis	PCOLCE2	0.0345428880747947	0.795072482712831
651376	Lactobacillus hominis	PCP4	0.025892042199671	0.845660802920765
651377	Lactobacillus hominis	PCP4L1	0.0128250302484352	0.923197255170595
651378	Lactobacillus hominis	PCSK1	0.0785230625588153	0.554415882354556
651379	Lactobacillus hominis	PCSK4	-0.0154263335535423	0.907681468061099
651380	Lactobacillus hominis	PCSK5	0.170536605048768	0.19657444661178
651381	Lactobacillus hominis	PCSK6	-0.0369627051028013	0.781061335504771
651382	Lactobacillus hominis	PCSK7	0.073320455948601	0.581031372048173
651383	Lactobacillus hominis	PCSK9	-0.0174831780273479	0.895437111990286
651384	Lactobacillus hominis	PCTK1	-0.0641251512421758	0.629441570483143
651385	Lactobacillus hominis	PCTK2	0.137687588893577	0.298371034224497
651386	Lactobacillus hominis	PCTK3	-0.0550508373871509	0.678785951131074
651387	Lactobacillus hominis	PCTP	-0.0296427585930813	0.823638559778657
651388	Lactobacillus hominis	PCYOX1	0.154626308089624	0.24226522304855
651389	Lactobacillus hominis	PCYOX1L	-0.194613784477434	0.1396659804591
651390	Lactobacillus hominis	PCYT1A	-0.181909745080399	0.167921008544093
651391	Lactobacillus hominis	PCYT2	-0.155896712029327	0.238370413074867
651392	Lactobacillus hominis	PDAP1	-0.136417184953874	0.302894273458823
651393	Lactobacillus hominis	PDCD1	-0.0644881237963768	0.627499096306614
651394	Lactobacillus hominis	PDCD10	-0.168903228554863	0.200959647924206
651395	Lactobacillus hominis	PDCD11	0.0540224151502481	0.6844688344956
651396	Lactobacillus hominis	PDCD2	-0.168298274297861	0.20260129472441
651397	Lactobacillus hominis	PDCD2L	-0.20417206173806	0.120875391279986
651398	Lactobacillus hominis	PDCD4	0.0531149837647456	0.689497637664586
651399	Lactobacillus hominis	PDCD5	-0.010586699497529	0.936571074587624
651400	Lactobacillus hominis	PDCD6	-0.128129311632951	0.333485958084757
651401	Lactobacillus hominis	PDCD6IP	0.310825497247452	0.0165708752329212
651402	Lactobacillus hominis	PDCD7	-0.064911591776278	0.625236049030978
651403	Lactobacillus hominis	PDCL	0.163821612796049	0.215045564672424
651404	Lactobacillus hominis	PDCL3	-0.0212943898464584	0.872815104224276
651405	Lactobacillus hominis	PDDC1	0.0500902124797373	0.706355894051551
651406	Lactobacillus hominis	PDE12	0.0140349387624385	0.915976716950478
651407	Lactobacillus hominis	PDE1A	0.084996073108733	0.522134739016554
651408	Lactobacillus hominis	PDE3A	-0.0845726051288318	0.524217462533753
651409	Lactobacillus hominis	PDE3B	0.141256819009887	0.285899049693458
651410	Lactobacillus hominis	PDE4A	0.114880813404615	0.38626563339158
651411	Lactobacillus hominis	PDE4B	-0.0290378043360796	0.827181871057369
651412	Lactobacillus hominis	PDE4C	0.00683598310411874	0.959018508503112
651413	Lactobacillus hominis	PDE4D	0.297758485296216	0.0219974293711265
651414	Lactobacillus hominis	PDE4DIP	0.0315786122154866	0.812323791683536
651415	Lactobacillus hominis	PDE5A	0.130972596640859	0.322779523670667
651416	Lactobacillus hominis	PDE6A	-0.0367207234000007	0.78245942103257
651417	Lactobacillus hominis	PDE6B	-0.2187514593318	0.0960049836964363
651418	Lactobacillus hominis	PDE6C	0.197275583208241	0.134226289284424
651419	Lactobacillus hominis	PDE6D	-0.260735284767715	0.0460929549881935
651420	Lactobacillus hominis	PDE6H	0.150875591696214	0.254017493068527
651421	Lactobacillus hominis	PDE7A	0.164426567053051	0.21333328244124
651422	Lactobacillus hominis	PDE7B	-0.0474889091746302	0.720967380060169
651423	Lactobacillus hominis	PDE8A	-0.0279488866734766	0.833568423879582
651424	Lactobacillus hominis	PDE8B	0.315665131303465	0.0148747242976347
651425	Lactobacillus hominis	PDE9A	0.132847954837564	0.315838655538457
651426	Lactobacillus hominis	PDF	-0.13484430388567	0.308555637787456
651427	Lactobacillus hominis	PDGFA	0.0822737789522255	0.53559551349108
651428	Lactobacillus hominis	PDGFB	-0.16043386895684	0.224812529024859
651429	Lactobacillus hominis	PDGFC	0.180094882309394	0.172276011101369
651430	Lactobacillus hominis	PDGFD	0.126798412267548	0.338573221919917
651431	Lactobacillus hominis	PDGFRA	0.12032540171763	0.364001881885824
651432	Lactobacillus hominis	PDGFRB	0.0876578718395403	0.509138840279436
651433	Lactobacillus hominis	PDGFRL	-0.0799749527756192	0.54709335276484
651434	Lactobacillus hominis	PDHA1	0.0298847402958819	0.822222210358209
651435	Lactobacillus hominis	PDHA2	0.0205079493123562	0.877475464437655
651436	Lactobacillus hominis	PDHB	-0.120990851400332	0.36133540613442
651437	Lactobacillus hominis	PDHX	0.169084714831964	0.200469001251298
651438	Lactobacillus hominis	PDIA2	-0.229519645106429	0.0803462435421851
651439	Lactobacillus hominis	PDIA3P	-0.188503746481717	0.152774808208855
651440	Lactobacillus hominis	PDIA4	-0.115606758513017	0.383251268364235
651441	Lactobacillus hominis	PDIA5	-0.0263155101795721	0.843168204558102
651442	Lactobacillus hominis	PDIA6	-0.246760841430976	0.0595512413591677
651443	Lactobacillus hominis	PDIK1L	-0.0491222856685347	0.71178075908158
651444	Lactobacillus hominis	PDK1	-0.0451295875723237	0.734306125332714
651445	Lactobacillus hominis	PDK3	-0.082818237783527	0.532889806734902
651446	Lactobacillus hominis	PDK4	0.113973382019112	0.390053335877721
651447	Lactobacillus hominis	PDLIM1	-0.0797329710728186	0.548310531638299
651448	Lactobacillus hominis	PDLIM2	-0.0986075438912703	0.457465491473816
651449	Lactobacillus hominis	PDLIM3	0.00163337649390448	0.990204006980487
651450	Lactobacillus hominis	PDLIM5	0.0767686952135105	0.563325719533687
651451	Lactobacillus hominis	PDLIM7	-0.340649742117634	0.00828895361870516
651452	Lactobacillus hominis	PDP2	-0.0644276283706766	0.627822668023658
651453	Lactobacillus hominis	PDPK1	0.150512619142013	0.255174956659304
651454	Lactobacillus hominis	PDPN	0.0168177283446461	0.89939600840653
651455	Lactobacillus hominis	PDPR	-0.012401562268534	0.925725929766845
651456	Lactobacillus hominis	PDRG1	0.0909246248273493	0.493417851410209
651457	Lactobacillus hominis	PDS5A	0.134239349628668	0.310751103620989
651458	Lactobacillus hominis	PDS5B	-0.0672104179528843	0.613011285952547
651459	Lactobacillus hominis	PDSS1	-0.147971811262606	0.263377098806165
651460	Lactobacillus hominis	PDSS2	0.0865084587512372	0.514730397230801
651461	Lactobacillus hominis	PDXDC1	0.0491222856685347	0.711780759081579
651462	Lactobacillus hominis	PDXDC2	-0.176949120172985	0.180018508989188
651463	Lactobacillus hominis	PDXK	-0.0194190316497532	0.883935068675269
651464	Lactobacillus hominis	PDXP	-0.216331642303793	0.0998310710956674
651465	Lactobacillus hominis	PDYN	0.0283723546533778	0.831083470113227
651466	Lactobacillus hominis	PDZD2	0.150149646587812	0.256335984235587
651467	Lactobacillus hominis	PDZD3	-0.122866209597037	0.353885163574714
651468	Lactobacillus hominis	PDZD4	0.0925580013212537	0.485653351139812
651469	Lactobacillus hominis	PDZD8	-0.0405924306448113	0.760175005274086
651470	Lactobacillus hominis	PDZK1IP1	-0.321351701319281	0.0130740082691334
651471	Lactobacillus hominis	PDZK3	0.034663878926195	0.794370354957357
651472	Lactobacillus hominis	PDZRN3	0.0313971259383861	0.813382970435206
651473	Lactobacillus hominis	PEA15	-0.0180881322843496	0.891840310965875
651474	Lactobacillus hominis	PEAR1	0.174408312293578	0.186453402043662
651475	Lactobacillus hominis	PEBP1	0.228793699998027	0.0813339890349025
651476	Lactobacillus hominis	PEBP4	-0.192496444577928	0.144109636871273
651477	Lactobacillus hominis	PECAM1	0.0203869584609559	0.878192814055265
651478	Lactobacillus hominis	PECI	0.129702192701156	0.327535985363179
651479	Lactobacillus hominis	PECR	-0.0317600984925871	0.811264947075743
651480	Lactobacillus hominis	PEF1	-0.232181443837236	0.0768054190753712
651481	Lactobacillus hominis	PEG10	0.270475048305442	0.0382749844951679
651482	Lactobacillus hominis	PEG3	0.123592154705439	0.351026755370892
651483	Lactobacillus hominis	PEG3AS	0.111795546693906	0.399233038097616
651484	Lactobacillus hominis	PELI1	-0.143313663483693	0.278869872554815
651485	Lactobacillus hominis	PELI2	0.0300057311472823	0.821514246772798
651486	Lactobacillus hominis	PELI3	0.127887329930151	0.334407325861078
651487	Lactobacillus hominis	PELO	-0.0285538409304783	0.830018991478126
651488	Lactobacillus hominis	PELP1	-0.0856615227914348	0.51887027504838
651489	Lactobacillus hominis	PEMT	-0.101450828899178	0.44453286216242
651490	Lactobacillus hominis	PENK	-0.0424072934158163	0.749794296716963
651491	Lactobacillus hominis	PEPD	-0.114759822553215	0.386769393642897
651492	Lactobacillus hominis	PER1	0.0791280168158169	0.551359163165501
651493	Lactobacillus hominis	PER2	-0.170355118771667	0.19705829397079
651494	Lactobacillus hominis	PER3	0.111069601585504	0.40232082912099
651495	Lactobacillus hominis	PERP	-0.115485767661617	0.383752686174692
651496	Lactobacillus hominis	PES1	-0.0209314172922574	0.874965515690438
651497	Lactobacillus hominis	PET112L	-0.0205079493123562	0.877475464437657
651498	Lactobacillus hominis	PEX1	0.0987890301683708	0.456633911026563
651499	Lactobacillus hominis	PEX11A	-0.0334539704121917	0.80139884107479
651500	Lactobacillus hominis	PEX11B	0.164729044181552	0.212480742732064
651501	Lactobacillus hominis	PEX11G	0.176707138470184	0.180624342528698
651502	Lactobacillus hominis	PEX12	0.140167901347284	0.289667150388255
651503	Lactobacillus hominis	PEX13	-0.190016132124221	0.14944825672582
651504	Lactobacillus hominis	PEX16	0.234601260865243	0.0736949933827299
651505	Lactobacillus hominis	PEX19	0.160857336936741	0.223575069661097
651506	Lactobacillus hominis	PEX26	-0.00683598310411874	0.959018508503112
651507	Lactobacillus hominis	PEX3	-0.0202054721838554	0.879269020866807
651508	Lactobacillus hominis	PEX5	0.127100889396048	0.337412789328371
651509	Lactobacillus hominis	PEX5L	-0.373801235401325	0.00354199001279307
651510	Lactobacillus hominis	PEX6	0.0829392286349274	0.532289453984352
651511	Lactobacillus hominis	PEX7	0.201631253858653	0.1256711681403
651512	Lactobacillus hominis	PF4	-0.232060452985836	0.0769636330299864
651513	Lactobacillus hominis	PF4V1	-0.101692810601979	0.443441672306439
651514	Lactobacillus hominis	PFAAP5	0.095945745160463	0.469756623242357
651515	Lactobacillus hominis	PFAS	-0.0565027276039549	0.670793291422313
651516	Lactobacillus hominis	PFDN1	-0.131033092066559	0.322554124789711
651517	Lactobacillus hominis	PFDN2	-0.10574600412389	0.425387125274929
651518	Lactobacillus hominis	PFDN4	0.0196610133525539	0.882498936662036
651519	Lactobacillus hominis	PFDN5	0.100240920385175	0.450011124322037
651520	Lactobacillus hominis	PFDN6	-0.205260979400663	0.118863255931262
651521	Lactobacillus hominis	PFKFB2	0.0107681857746295	0.935486011818419
651522	Lactobacillus hominis	PFKFB3	-0.170839082177268	0.195769917547239
651523	Lactobacillus hominis	PFKFB4	-0.132363991431963	0.317620645922333
651524	Lactobacillus hominis	PFKL	0.153476895001321	0.245826449406815
651525	Lactobacillus hominis	PFKM	0.0655165460332796	0.622009084253045
651526	Lactobacillus hominis	PFKP	-0.195884188417137	0.137049520107054
651527	Lactobacillus hominis	PFN1	-0.0939493961123576	0.479090271241876
651528	Lactobacillus hominis	PFN2	0.13484430388567	0.308555637787456
651529	Lactobacillus hominis	PFN4	-0.203809089183859	0.121551836172565
651530	Lactobacillus hominis	PFTK1	0.0720500520088975	0.587617786566469
651531	Lactobacillus hominis	PGA3	0.121293328528833	0.360127323357243
651532	Lactobacillus hominis	PGAM1	-0.360734223450089	0.00500449224173301
651533	Lactobacillus hominis	PGAM4	-0.158074547354533	0.231794131664335
651534	Lactobacillus hominis	PGAM5	-0.0791280168158169	0.551359163165502
651535	Lactobacillus hominis	PGAP1	0.167390842912359	0.20508156069468
651536	Lactobacillus hominis	PGAP3	0.0805194116069207	0.544359469034558
651537	Lactobacillus hominis	PGBD1	0.0951593046263609	0.47342178895761
651538	Lactobacillus hominis	PGBD2	0.0378096410626037	0.776173485812944
651539	Lactobacillus hominis	PGBD3	0.0369022096771012	0.781410792499391
651540	Lactobacillus hominis	PGBD4	0.146459425620102	0.268342492383651
651541	Lactobacillus hominis	PGBD5	0.00369022096771012	0.977870533263802
651542	Lactobacillus hominis	PGCP	0.0669684362500836	0.614293256798483
651543	Lactobacillus hominis	PGD	-0.205200483974963	0.118974366419123
651544	Lactobacillus hominis	PGF	0.0550508373871509	0.678785951131074
651545	Lactobacillus hominis	PGGT1B	-0.244159538125869	0.0623761942055885
651546	Lactobacillus hominis	PGK1	-0.295943622525211	0.0228586426266064
651547	Lactobacillus hominis	PGLS	-0.118813016075126	0.37010644274508
651548	Lactobacillus hominis	PGLYRP2	0.0741673919084033	0.576659201930463
651549	Lactobacillus hominis	PGLYRP3	-0.0969741673973658	0.464986839752269
651550	Lactobacillus hominis	PGM1	0.0848145868316325	0.523026827526354
651551	Lactobacillus hominis	PGM2	0.0546878648329499	0.680789665402671
651552	Lactobacillus hominis	PGM2L1	-0.0485778268372332	0.714838518874443
651553	Lactobacillus hominis	PGM3	0.0728969879686998	0.58322310451867
651554	Lactobacillus hominis	PGM5	0.0171807008988471	0.897236302033737
651555	Lactobacillus hominis	PGP	-0.0323045573238886	0.808090436286042
651556	Lactobacillus hominis	PGPEP1	0.0845121097031317	0.524515332405522
651557	Lactobacillus hominis	PGR	0.0730784742458003	0.582283331214686
651558	Lactobacillus hominis	PGRMC1	0.0523285432306435	0.693866768788225
651559	Lactobacillus hominis	PGRMC2	0.203748593758159	0.121664856581011
651560	Lactobacillus hominis	PGS1	0.17156502728567	0.193848638678407
651561	Lactobacillus hominis	PHACS	0.124318099813841	0.34818263538214
651562	Lactobacillus hominis	PHACTR1	0.118934006926526	0.369615812089721
651563	Lactobacillus hominis	PHACTR2	0.125044044922243	0.345352818088987
651564	Lactobacillus hominis	PHACTR4	0.0352083377574965	0.791212794139069
651565	Lactobacillus hominis	PHAX	-0.0131880028026362	0.921030420052266
651566	Lactobacillus hominis	PHB	-0.142043259543989	0.283197786586985
651567	Lactobacillus hominis	PHB2	-0.20048184077035	0.127887510180825
651568	Lactobacillus hominis	PHC1	0.12764534822735	0.335330289307582
651569	Lactobacillus hominis	PHC2	0.0650325826276783	0.624590093928899
651570	Lactobacillus hominis	PHC3	0.0737439239285022	0.578843399370278
651571	Lactobacillus hominis	PHCA	-0.148213792965406	0.262588401100889
651572	Lactobacillus hominis	PHF1	0.085359045662934	0.520352849108347
651573	Lactobacillus hominis	PHF10	0.088262826096542	0.506208407510781
651574	Lactobacillus hominis	PHF11	0.110222665625702	0.405940812206787
651575	Lactobacillus hominis	PHF12	0.164487062478751	0.21316258254663
651576	Lactobacillus hominis	PHF13	0.0473074228975297	0.721990567419223
651577	Lactobacillus hominis	PHF14	0.0274044278421751	0.836765740628304
651578	Lactobacillus hominis	PHF15	0.292313896983201	0.0246667995233174
651579	Lactobacillus hominis	PHF16	-0.0822132835265254	0.535896562898696
651580	Lactobacillus hominis	PHF17	0.139139479110381	0.293255666005045
651581	Lactobacillus hominis	PHF19	-0.0630362335795728	0.63528393999353
651582	Lactobacillus hominis	PHF2	0.082818237783527	0.532889806734903
651583	Lactobacillus hominis	PHF20	0.143555645186494	0.278050500388771
651584	Lactobacillus hominis	PHF20L1	-0.0764057226593095	0.565177488407733
651585	Lactobacillus hominis	PHF21A	0.107137398914994	0.419287029219014
651586	Lactobacillus hominis	PHF21B	0.040471439793411	0.760868572557796
651587	Lactobacillus hominis	PHF23	0.0555952962184524	0.675784522730857
651588	Lactobacillus hominis	PHF3	0.20429305258946	0.120650547979362
651589	Lactobacillus hominis	PHF5A	0.00302477128500829	0.981860349890355
651590	Lactobacillus hominis	PHF6	0.0712031160490952	0.592027319997673
651591	Lactobacillus hominis	PHF7	0.0416813483074143	0.753941404274199
651592	Lactobacillus hominis	PHF8	0.101934792304779	0.442351973710426
651593	Lactobacillus hominis	PHGDH	0.228551718295227	0.0816653607608198
651594	Lactobacillus hominis	PHIP	0.173379890056675	0.189104480932628
651595	Lactobacillus hominis	PHKA1	-0.190500095529822	0.148395207118502
651596	Lactobacillus hominis	PHKA2	0.0938284052609572	0.479659096178
651597	Lactobacillus hominis	PHKB	0.0664239774187821	0.617181884704411
651598	Lactobacillus hominis	PHKG2	-0.311611937781554	0.0162844937182491
651599	Lactobacillus hominis	PHLDA1	-0.236537114487648	0.0712795429978763
651600	Lactobacillus hominis	PHLDA2	-0.333571777310714	0.00982865605560677
651601	Lactobacillus hominis	PHLDB1	0.049969221628337	0.707033215121451
651602	Lactobacillus hominis	PHLDB2	0.0260735284767715	0.84459236085811
651603	Lactobacillus hominis	PHLDB3	0.108286812003297	0.414285811604143
651604	Lactobacillus hominis	PHLPP1	-0.0544458831301493	0.682126695306823
651605	Lactobacillus hominis	PHLPP2	-0.0389590541509068	0.769553786328154
651606	Lactobacillus hominis	PHOSPHO2	-0.0969741673973658	0.464986839752269
651607	Lactobacillus hominis	PHOX2A	0.01457939759374	0.912729639872502
651608	Lactobacillus hominis	PHPT1	-0.137687588893577	0.298371034224497
651609	Lactobacillus hominis	PHRF1	0.0867504404540378	0.513550651646848
651610	Lactobacillus hominis	PHTF1	0.133210927391765	0.314506364690991
651611	Lactobacillus hominis	PHTF2	-0.0178461505815489	0.893278775591365
651612	Lactobacillus hominis	PHYH	0.283905032810878	0.0293233700495975
651613	Lactobacillus hominis	PHYHD1	0.195521215862936	0.137793295463604
651614	Lactobacillus hominis	PHYHIP	0.0049606249074136	0.970255188582145
651615	Lactobacillus hominis	PI15	0.123108191299837	0.352930774191324
651616	Lactobacillus hominis	PI16	0.025166097091269	0.849937316049125
651617	Lactobacillus hominis	PI3	-0.111130097011205	0.402062982047388
651618	Lactobacillus hominis	PI4K2A	-0.074772346165405	0.573545499161209
651619	Lactobacillus hominis	PI4K2B	-0.239198913218456	0.0680618925570666
651620	Lactobacillus hominis	PI4KA	0.0601324531459648	0.650971231085101
651621	Lactobacillus hominis	PI4KAP1	-0.086810935879738	0.51325592947686
651622	Lactobacillus hominis	PI4KAP2	-0.276585086301158	0.0339559473529611
651623	Lactobacillus hominis	PI4KB	0.157348602246131	0.233972142215751
651624	Lactobacillus hominis	PIAS1	-0.0791885122415171	0.551053935388631
651625	Lactobacillus hominis	PIAS2	0.136659166656675	0.30202930062654
651626	Lactobacillus hominis	PIAS3	-0.166846384081057	0.20657999313323
651627	Lactobacillus hominis	PIAS4	-0.305743881488638	0.018527103685602
651628	Lactobacillus hominis	PIBF1	0.0439196790583204	0.741177189469346
651629	Lactobacillus hominis	PICALM	-0.10229776485898	0.440720225376465
651630	Lactobacillus hominis	PICK1	-0.292071915280401	0.0247915142710284
651631	Lactobacillus hominis	PID1	0.128250302484352	0.333025872683699
651632	Lactobacillus hominis	PIF1	0.211794485376281	0.107322864270618
651633	Lactobacillus hominis	PIGA	-0.209314172922574	0.111597687629687
651634	Lactobacillus hominis	PIGB	0.177675065281387	0.178209829059708
651635	Lactobacillus hominis	PIGC	0.284812464196381	0.028787836102113
651636	Lactobacillus hominis	PIGF	-0.0526310203591443	0.692185151916309
651637	Lactobacillus hominis	PIGG	-0.119841438312029	0.365948638570037
651638	Lactobacillus hominis	PIGH	0.137264120913676	0.299873875757921
651639	Lactobacillus hominis	PIGK	-0.160191887254039	0.225521783322312
651640	Lactobacillus hominis	PIGL	-0.02552906964547	0.84779851424938
651641	Lactobacillus hominis	PIGM	0.257952495185507	0.0485527707325122
651642	Lactobacillus hominis	PIGN	-0.013853452485338	0.917059381950204
651643	Lactobacillus hominis	PIGO	-0.0735624376514017	0.579780640570833
651644	Lactobacillus hominis	PIGP	0.0822132835265254	0.535896562898698
651645	Lactobacillus hominis	PIGQ	0.20810426440857	0.113729852772523
651646	Lactobacillus hominis	PIGR	-0.121958778211534	0.35747824312252
651647	Lactobacillus hominis	PIGS	-0.252991870278094	0.0532032805459609
651648	Lactobacillus hominis	PIGT	-0.22601091041582	0.0852094908003644
651649	Lactobacillus hominis	PIGU	-0.00429517522471177	0.97424389227417
651650	Lactobacillus hominis	PIGV	-0.0277674003963761	0.834633901162957
651651	Lactobacillus hominis	PIGW	-0.0692067670009897	0.602479248493893
651652	Lactobacillus hominis	PIGX	0.0528730020619449	0.690840920673322
651653	Lactobacillus hominis	PIGY	-0.275193691510054	0.0349020177533123
651654	Lactobacillus hominis	PIH1D1	-0.296427585930813	0.0226262441962568
651655	Lactobacillus hominis	PIK3AP1	-0.106592940083692	0.421668036811979
651656	Lactobacillus hominis	PIK3C2A	0.0798539619242189	0.547701779465328
651657	Lactobacillus hominis	PIK3C2B	0.00792490076672173	0.952497480235317
651658	Lactobacillus hominis	PIK3C3	-0.220263844974304	0.093672321844868
651659	Lactobacillus hominis	PIK3CA	-0.0024803124537068	0.98512507824573
651660	Lactobacillus hominis	PIK3CB	-0.22625289211862	0.0848668262563681
651661	Lactobacillus hominis	PIK3CD	0.0772526586191118	0.5608611333277
651662	Lactobacillus hominis	PIK3CG	0.0771921631934116	0.561168928520437
651663	Lactobacillus hominis	PIK3IP1	0.0678758676355861	0.609491812547412
651664	Lactobacillus hominis	PIK3R1	0.296609072207913	0.0225396115606763
651665	Lactobacillus hominis	PIK3R2	0.333027318479413	0.00995675570476838
651666	Lactobacillus hominis	PIK3R3	-0.0392615312794076	0.76781445261003
651667	Lactobacillus hominis	PIK3R4	-0.0246821336856677	0.852790722176511
651668	Lactobacillus hominis	PIK3R5	0.0486383222629333	0.714498546650022
651669	Lactobacillus hominis	PIK3R6	0.192435949152228	0.144238130616687
651670	Lactobacillus hominis	PIK4CA	0.0748328415911051	0.573234556069986
651671	Lactobacillus hominis	PIKFYVE	0.167330347486659	0.205247672323663
651672	Lactobacillus hominis	PILRA	0.0198424996296544	0.881422084079686
651673	Lactobacillus hominis	PILRB	0.00205684447380564	0.987664481785833
651674	Lactobacillus hominis	PIM1	-0.13121457834366	0.321878527943665
651675	Lactobacillus hominis	PIM2	0.0538409288731476	0.68547351490884
651676	Lactobacillus hominis	PIM3	-0.209435163773974	0.111386171184633
651677	Lactobacillus hominis	PIN1	0.109617711368701	0.408538066580683
651678	Lactobacillus hominis	PIN1L	0.158377024483034	0.23089077621739
651679	Lactobacillus hominis	PIN4	-0.099938443256674	0.451386485173608
651680	Lactobacillus hominis	PINK1	0.10586699497529	0.424854688421851
651681	Lactobacillus hominis	PINX1	-0.29908938466162	0.0213834748390109
651682	Lactobacillus hominis	PION	0.0444036424639217	0.738426317965279
651683	Lactobacillus hominis	PIP	-0.129097238444154	0.329816450582286
651684	Lactobacillus hominis	PIP3-E	-0.0194795270754534	0.883576000680475
651685	Lactobacillus hominis	PIP4K2A	0.148213792965406	0.262588401100889
651686	Lactobacillus hominis	PIP4K2B	0.105504022421089	0.426453135928278
651687	Lactobacillus hominis	PIP4K2C	-0.102902719115982	0.438008123302892
651688	Lactobacillus hominis	PIP5K1A	-0.144826049126197	0.273774987481699
651689	Lactobacillus hominis	PIP5K1B	-0.225284965307418	0.0862440206742677
651690	Lactobacillus hominis	PIP5K1C	0.114820317978915	0.386517464760848
651691	Lactobacillus hominis	PIP5K2A	0.0392615312794076	0.767814452610029
651692	Lactobacillus hominis	PIP5K2B	-0.0117361125858322	0.929701027867158
651693	Lactobacillus hominis	PIP5K3	0.139139479110381	0.293255666005045
651694	Lactobacillus hominis	PIPSL	-0.145249517106098	0.272359588961049
651695	Lactobacillus hominis	PIR	-0.133936872500167	0.311852589871126
651696	Lactobacillus hominis	PISD	0.0070779648069194	0.957569145393228
651697	Lactobacillus hominis	PITPNA	0.175920697936082	0.182603478396284
651698	Lactobacillus hominis	PITPNB	-0.188987709887318	0.151704399567731
651699	Lactobacillus hominis	PITPNC1	-0.12401562268534	0.349365948013348
651700	Lactobacillus hominis	PITPNM1	-0.207075842171668	0.115566625925028
651701	Lactobacillus hominis	PITPNM2	-0.0915295790843509	0.490534589083603
651702	Lactobacillus hominis	PITRM1	-0.277492517686661	0.033350516755949
651703	Lactobacillus hominis	PITX1	-0.230366581066232	0.079205887993156
651704	Lactobacillus hominis	PITX2	0.139139479110381	0.293255666005045
651705	Lactobacillus hominis	PIWIL2	-0.0413788711789134	0.755671414228349
651706	Lactobacillus hominis	PIWIL4	0.103205196244483	0.43665558412437
651707	Lactobacillus hominis	PJA1	-0.135872726122572	0.304846318499059
651708	Lactobacillus hominis	PJA2	0.173621871759476	0.188478277757268
651709	Lactobacillus hominis	PJCG6	-0.0687228035953884	0.605025179075143
651710	Lactobacillus hominis	PKD1	0.256500604968703	0.0498781355364915
651711	Lactobacillus hominis	PKD1P1	-0.0157893061077433	0.90551906472201
651712	Lactobacillus hominis	PKD2	0.052510029507744	0.692857621969989
651713	Lactobacillus hominis	PKDCC	0.0194190316497532	0.88393506867527
651714	Lactobacillus hominis	PKDREJ	0.168056292595061	0.20326060904468
651715	Lactobacillus hominis	PKHD1L1	0.0338169429663927	0.799288624402877
651716	Lactobacillus hominis	PKIA	0.132182505154862	0.318290542862375
651717	Lactobacillus hominis	PKIB	-0.139744433367383	0.29114127324748
651718	Lactobacillus hominis	PKIG	-0.100724883790776	0.447815363342192
651719	Lactobacillus hominis	PKLR	0.0215968669749592	0.871023792509964
651720	Lactobacillus hominis	PKM2	-0.201752244710053	0.125439574296358
651721	Lactobacillus hominis	PKMYT1	-0.220445331251404	0.0933954022449695
651722	Lactobacillus hominis	PKN1	-0.211250026544979	0.1082502518553
651723	Lactobacillus hominis	PKN2	-0.195944683842837	0.136925851178435
651724	Lactobacillus hominis	PKN3	-0.0874158901367397	0.510313430557816
651725	Lactobacillus hominis	PKNOX1	-0.0843911188517314	0.525111325231686
651726	Lactobacillus hominis	PKNOX2	0.112219014673808	0.39743825575926
651727	Lactobacillus hominis	PKP1	0.0424677888415164	0.749449020179949
651728	Lactobacillus hominis	PKP2	0.103810150501485	0.43395754431157
651729	Lactobacillus hominis	PKP3	-0.027706904970676	0.834989126034277
651730	Lactobacillus hominis	PKP4	0.128189807058651	0.333255865505765
651731	Lactobacillus hominis	PLA1A	-0.182393708486	0.166773384963563
651732	Lactobacillus hominis	PLA2G10	0.193040903409229	0.142957034455564
651733	Lactobacillus hominis	PLA2G12A	0.0389590541509068	0.769553786328154
651734	Lactobacillus hominis	PLA2G12B	-0.189895141272821	0.149712384239652
651735	Lactobacillus hominis	PLA2G15	-0.19340387596343	0.142192467415202
651736	Lactobacillus hominis	PLA2G16	-0.0320625756210879	0.809500953541447
651737	Lactobacillus hominis	PLA2G2C	0.0458555326807257	0.730193365249902
651738	Lactobacillus hominis	PLA2G2D	0.10229776485898	0.440720225376465
651739	Lactobacillus hominis	PLA2G3	-0.103265691670183	0.436385357618538
651740	Lactobacillus hominis	PLA2G4A	-0.126253953436246	0.340668276204949
651741	Lactobacillus hominis	PLA2G4B	-0.0177251597301486	0.893998136365896
651742	Lactobacillus hominis	PLA2G4C	-0.0635201969851741	0.632684574318376
651743	Lactobacillus hominis	PLA2G4D	0.105262040718289	0.427520661346867
651744	Lactobacillus hominis	PLA2G4E	-0.179429432626692	0.173893273933293
651745	Lactobacillus hominis	PLA2G4F	-0.165999448121255	0.208926238969203
651746	Lactobacillus hominis	PLA2G6	0.00937679098352571	0.943807662748799
651747	Lactobacillus hominis	PLA2G7	-0.202417694392755	0.124171591263295
651748	Lactobacillus hominis	PLA2R1	0.125951476307745	0.341835680254135
651749	Lactobacillus hominis	PLAA	-0.011312644605931	0.932231531136844
651750	Lactobacillus hominis	PLAC1	-0.0373256776570023	0.778965499531982
651751	Lactobacillus hominis	PLAC2	-0.0143979113166395	0.913811843971358
651752	Lactobacillus hominis	PLAC4	-0.0972161491001665	0.463868360339963
651753	Lactobacillus hominis	PLAC8	-0.139502451664582	0.291985829829851
651754	Lactobacillus hominis	PLAC8L1	0.203567107481058	0.122004397724162
651755	Lactobacillus hominis	PLAC9	-0.0264969964566726	0.84210041458939
651756	Lactobacillus hominis	PLAG1	0.190258113827022	0.148921040267795
651757	Lactobacillus hominis	PLAGL1	0.0946753412207595	0.47568486230031
651758	Lactobacillus hominis	PLAGL2	0.101087856344977	0.446172439579676
651759	Lactobacillus hominis	PLAT	-0.0160917832362441	0.903717582005411
651760	Lactobacillus hominis	PLAU	0.16793530174366	0.203590835856731
651761	Lactobacillus hominis	PLAUR	-0.101753306027679	0.443169107789996
651762	Lactobacillus hominis	PLCB1	0.0257105559225705	0.846729521340832
651763	Lactobacillus hominis	PLCB2	-0.23708157331895	0.0706117020175082
651764	Lactobacillus hominis	PLCB3	-0.0344218972233944	0.795774772074674
651765	Lactobacillus hominis	PLCB4	0.419777758933451	0.000933935116209977
651766	Lactobacillus hominis	PLCD1	0.0524495340820438	0.69319394540232
651767	Lactobacillus hominis	PLCD3	-0.015305342702142	0.908402417983394
651768	Lactobacillus hominis	PLCD4	-0.0735019422257015	0.580093208186308
651769	Lactobacillus hominis	PLCE1	-0.15335590414992	0.246203382779146
651770	Lactobacillus hominis	PLCG1	0.217844027946297	0.0974261508232325
651771	Lactobacillus hominis	PLCG2	0.173561376333776	0.188634688793653
651772	Lactobacillus hominis	PLCH2	0.204535034292261	0.120201817392461
651773	Lactobacillus hominis	PLCL1	0.0867504404540378	0.513550651646848
651774	Lactobacillus hominis	PLCL2	0.0695697395551907	0.600572888961865
651775	Lactobacillus hominis	PLCXD1	0.00598904714431642	0.964092287339688
651776	Lactobacillus hominis	PLCXD3	0.084270128000331	0.52570765525186
651777	Lactobacillus hominis	PLD1	0.230729553620433	0.078721103210898
651778	Lactobacillus hominis	PLD2	-0.19322238968633	0.142574367983623
651779	Lactobacillus hominis	PLD3	0.0444036424639217	0.738426317965279
651780	Lactobacillus hominis	PLD4	-0.0261945193281718	0.843880220603847
651781	Lactobacillus hominis	PLD6	0.284872959622081	0.0287524271944113
651782	Lactobacillus hominis	PLDN	-0.0450690921466236	0.734649192307468
651783	Lactobacillus hominis	PLEC1	-0.225708433287319	0.0856393516420887
651784	Lactobacillus hominis	PLEK	-0.195097747883035	0.138664856693796
651785	Lactobacillus hominis	PLEK2	-0.0217178578263595	0.870307447591938
651786	Lactobacillus hominis	PLEKHA1	0.0095582772606262	0.942721872373061
651787	Lactobacillus hominis	PLEKHA2	0.00169387191960464	0.989841211167827
651788	Lactobacillus hominis	PLEKHA3	0.20804376898287	0.113837274979952
651789	Lactobacillus hominis	PLEKHA4	-0.128310797910052	0.332795979623927
651790	Lactobacillus hominis	PLEKHA5	0.327643225592098	0.0113034615421701
651791	Lactobacillus hominis	PLEKHA6	-0.217481055392096	0.0979991793632447
651792	Lactobacillus hominis	PLEKHA7	0.119599456609228	0.366924383796659
651793	Lactobacillus hominis	PLEKHA8	-0.129460210998355	0.328446973157873
651794	Lactobacillus hominis	PLEKHA9	0.121111842251732	0.360851876512275
651795	Lactobacillus hominis	PLEKHB1	-0.168237778872161	0.202765980937765
651796	Lactobacillus hominis	PLEKHB2	-0.0823947698036259	0.534993663597984
651797	Lactobacillus hominis	PLEKHF1	-0.0200844813324551	0.879986612840227
651798	Lactobacillus hominis	PLEKHF2	0.0285538409304783	0.830018991478125
651799	Lactobacillus hominis	PLEKHG1	-0.14228524124679	0.282370026130002
651800	Lactobacillus hominis	PLEKHG2	-0.0595879943146634	0.653929690893735
651801	Lactobacillus hominis	PLEKHG3	-0.120627878846131	0.362788366167595
651802	Lactobacillus hominis	PLEKHG4	0.0780390991532139	0.556867053018757
651803	Lactobacillus hominis	PLEKHG5	-0.111674555842506	0.399746703673283
651804	Lactobacillus hominis	PLEKHG6	-0.0971556536744664	0.464147843388527
651805	Lactobacillus hominis	PLEKHG7	-0.30997856128765	0.0168840895878129
651806	Lactobacillus hominis	PLEKHH1	-0.0800354482013194	0.546789261568388
651807	Lactobacillus hominis	PLEKHH2	0.139925919644484	0.290508906161593
651808	Lactobacillus hominis	PLEKHH3	0.0637016832622746	0.631710947472456
651809	Lactobacillus hominis	PLEKHJ1	0.0193585362240531	0.884294159879645
651810	Lactobacillus hominis	PLEKHM1	-0.237626032150251	0.0699488658646999
651811	Lactobacillus hominis	PLEKHM2	-0.169689669088965	0.198839660807032
651812	Lactobacillus hominis	PLEKHM3	-0.0825762560807264	0.534091511647233
651813	Lactobacillus hominis	PLEKHN1	0.0663029865673818	0.6178245878159
651814	Lactobacillus hominis	PLEKHO1	0.0156078198306428	0.906600182149066
651815	Lactobacillus hominis	PLEKHO2	0.0498482307769367	0.707710762015567
651816	Lactobacillus hominis	PLGLA	0.0468234594919284	0.724721430565679
651817	Lactobacillus hominis	PLGLA1	-0.0411368894761128	0.757056281801232
651818	Lactobacillus hominis	PLGLB1	-0.0473679183232299	0.721649451067781
651819	Lactobacillus hominis	PLGLB2	0.0822132835265254	0.535896562898698
651820	Lactobacillus hominis	PLIN2	0.184692534662606	0.161400465528064
651821	Lactobacillus hominis	PLIN5	0.064911591776278	0.625236049030978
651822	Lactobacillus hominis	PLK2	0.00556557916441526	0.966629720143216
651823	Lactobacillus hominis	PLK3	-0.162914181410547	0.217632025933147
651824	Lactobacillus hominis	PLK4	-0.195218738734435	0.138415418528069
651825	Lactobacillus hominis	PLK5P	0.173319394630975	0.189261264725362
651826	Lactobacillus hominis	PLLP	0.1093152342402	0.409840297108804
651827	Lactobacillus hominis	PLN	0.00320625756210879	0.980772170189195
651828	Lactobacillus hominis	PLOD1	0.194008830220432	0.140924987277148
651829	Lactobacillus hominis	PLOD2	-0.0758007684023078	0.568270083735425
651830	Lactobacillus hominis	PLOD3	-0.108347307428997	0.414023544747972
651831	Lactobacillus hominis	PLP1	-0.0229277663403629	0.863149787402975
651832	Lactobacillus hominis	PLP2	-0.0445246333153221	0.737739107574269
651833	Lactobacillus hominis	PLRG1	-0.154263335535423	0.243385983474238
651834	Lactobacillus hominis	PLS1	-0.331756914539709	0.0102612970402366
651835	Lactobacillus hominis	PLS3	-0.0102842223690282	0.938379766418948
651836	Lactobacillus hominis	PLSCR1	0.0239561885772657	0.857074338508274
651837	Lactobacillus hominis	PLSCR3	-0.0119175988629327	0.928616736764669
651838	Lactobacillus hominis	PLSCR4	0.125407017476444	0.343943277234329
651839	Lactobacillus hominis	PLTP	0.0305501899785838	0.818330169222596
651840	Lactobacillus hominis	PLVAP	-0.0272834369907748	0.837476613961038
651841	Lactobacillus hominis	PLXDC2	0.104778077312687	0.429660250838984
651842	Lactobacillus hominis	PLXNA1	-0.0785230625588153	0.554415882354556
651843	Lactobacillus hominis	PLXNA2	0.0395035129822083	0.766423804215031
651844	Lactobacillus hominis	PLXNA3	0.0483358451344325	0.716198958015024
651845	Lactobacillus hominis	PLXNA4	0.0119175988629327	0.92861673676467
651846	Lactobacillus hominis	PLXNB1	-0.082818237783527	0.532889806734902
651847	Lactobacillus hominis	PLXNB2	-0.236053151082047	0.0718774010460384
651848	Lactobacillus hominis	PLXNC1	-0.0973371399515668	0.463309668020472
651849	Lactobacillus hominis	PLXND1	-0.0314576213640862	0.813029873836507
651850	Lactobacillus hominis	PM20D1	0.0665449682701824	0.616539466874993
651851	Lactobacillus hominis	PM20D2	0.190802572658323	0.147739858300674
651852	Lactobacillus hominis	PMAIP1	0.0350873469060962	0.791914188112209
651853	Lactobacillus hominis	PMEPA1	0.0667869499729831	0.615255488650872
651854	Lactobacillus hominis	PMF1	0.107439876043495	0.417967579920908
651855	Lactobacillus hominis	PML	-0.0964297085660644	0.46750874719054
651856	Lactobacillus hominis	PMM1	0.0813663475667231	0.540119943605352
651857	Lactobacillus hominis	PMM2	-0.391526395131473	0.00216613210760065
651858	Lactobacillus hominis	PMP2	-0.0152448472764418	0.908762920523844
651859	Lactobacillus hominis	PMP22	0.0949173229235602	0.474552604422527
651860	Lactobacillus hominis	PMPCA	0.110827619882704	0.40335318220965
651861	Lactobacillus hominis	PMPCB	-0.00254080787940697	0.984762317702467
651862	Lactobacillus hominis	PMS1	-0.0272834369907748	0.837476613961038
651863	Lactobacillus hominis	PMS2	-0.212641421336083	0.105892451990195
651864	Lactobacillus hominis	PMS2CL	-0.0359947782915987	0.786657766987809
651865	Lactobacillus hominis	PMS2L1	-0.099212498148272	0.45469677665647
651866	Lactobacillus hominis	PMS2L11	0.0660610048645811	0.6191108482929
651867	Lactobacillus hominis	PMS2L2	-0.0825157606550262	0.534392145860498
651868	Lactobacillus hominis	PMS2L3	-0.144039608592095	0.276416546318985
651869	Lactobacillus hominis	PMS2L4	0.0965506994174647	0.466947686414395
651870	Lactobacillus hominis	PMS2L5	0.0423467979901161	0.750139622063577
651871	Lactobacillus hominis	PMVK	-0.151057077973314	0.253440097148577
651872	Lactobacillus hominis	PNCK	0.188745728184517	0.152238906835556
651873	Lactobacillus hominis	PNKD	-0.0183906094128504	0.890042717786358
651874	Lactobacillus hominis	PNKP	0.00665449682701824	0.960105617633339
651875	Lactobacillus hominis	PNLIPRP3	0.103326187095883	0.436115224944478
651876	Lactobacillus hominis	PNMA1	0.154142344684023	0.243760357107822
651877	Lactobacillus hominis	PNMA2	0.106169472103791	0.423525255727163
651878	Lactobacillus hominis	PNMA3	0.0151843518507416	0.909123441354917
651879	Lactobacillus hominis	PNMA6B	-0.0476703954517307	0.719944678695383
651880	Lactobacillus hominis	PNMAL1	0.00296427585930813	0.982223083855969
651881	Lactobacillus hominis	PNN	-0.0271019507136743	0.838543165986205
651882	Lactobacillus hominis	PNO1	-0.0594065080375629	0.65491702445102
651883	Lactobacillus hominis	PNPLA2	-0.342101632334438	0.00800048672032181
651884	Lactobacillus hominis	PNPLA4	-0.0548088556843503	0.68012151611393
651885	Lactobacillus hominis	PNPLA6	-0.0838466600204299	0.527797461387859
651886	Lactobacillus hominis	PNPLA7	0.180760331992096	0.170669728211557
651887	Lactobacillus hominis	PNPLA8	-0.0918925516385519	0.488808873460739
651888	Lactobacillus hominis	PNPO	-0.0512396255680405	0.69993269728641
651889	Lactobacillus hominis	PNPT1	0.0225042983604617	0.865653755229561
651890	Lactobacillus hominis	PNRC1	-0.0554743053670521	0.676451075462449
651891	Lactobacillus hominis	PNRC2	0.0454925601265247	0.732248809563126
651892	Lactobacillus hominis	PODN	0.130912101215159	0.323005022512059
651893	Lactobacillus hominis	PODXL	-0.102358260284681	0.440448594250007
651894	Lactobacillus hominis	PODXL2	0.0370836959542017	0.780362550682252
651895	Lactobacillus hominis	POF1B	-0.0320020801953877	0.809853677186531
651896	Lactobacillus hominis	POFUT1	0.00895332300362455	0.946341565507813
651897	Lactobacillus hominis	POFUT2	0.0028432850079078	0.982948562447171
651898	Lactobacillus hominis	POGK	0.121958778211534	0.35747824312252
651899	Lactobacillus hominis	POGZ	-0.108649784557498	0.412713645647931
651900	Lactobacillus hominis	POLA	0.118208061818124	0.372565498443553
651901	Lactobacillus hominis	POLA1	0.0290982997617798	0.826827384546345
651902	Lactobacillus hominis	POLA2	-0.195884188417137	0.137049520107054
651903	Lactobacillus hominis	POLB	-0.200905308750251	0.127067546558799
651904	Lactobacillus hominis	POLD2	-0.159707923848438	0.226944953789576
651905	Lactobacillus hominis	POLD3	0.0834836874662289	0.529591998702737
651906	Lactobacillus hominis	POLD4	-0.213004393890284	0.10528394252191
651907	Lactobacillus hominis	POLDIP2	-0.170052641643166	0.197866591133783
651908	Lactobacillus hominis	POLDIP3	0.215847678898192	0.100610300602303
651909	Lactobacillus hominis	POLE	-0.0150028655736411	0.910205112874919
651910	Lactobacillus hominis	POLE2	-0.0104657086461287	0.937294513599698
651911	Lactobacillus hominis	POLE3	-0.0672709133785844	0.61269097302633
651912	Lactobacillus hominis	POLE4	0.0194190316497532	0.88393506867527
651913	Lactobacillus hominis	POLG	-0.0528125066362448	0.691176889731461
651914	Lactobacillus hominis	POLG2	0.00272229415650746	0.983674054765125
651915	Lactobacillus hominis	POLH	0.109738702220101	0.408017846642892
651916	Lactobacillus hominis	POLI	-0.0537199380217473	0.686143602867177
651917	Lactobacillus hominis	POLK	0.105020059015488	0.428589700123384
651918	Lactobacillus hominis	POLM	-0.0943123686665586	0.477385949457284
651919	Lactobacillus hominis	POLQ	-0.168963723980563	0.200796004365495
651920	Lactobacillus hominis	POLR1A	-0.190016132124221	0.14944825672582
651921	Lactobacillus hominis	POLR1B	-0.0286143363561784	0.829664232641685
651922	Lactobacillus hominis	POLR1C	0.0404109443677108	0.761215426402021
651923	Lactobacillus hominis	POLR1D	-0.0793699985186176	0.550138737731245
651924	Lactobacillus hominis	POLR1E	0.108105325726196	0.415073185888867
651925	Lactobacillus hominis	POLR2A	-0.0298242448701818	0.822576245034055
651926	Lactobacillus hominis	POLR2B	-0.0462185052349267	0.728139805664655
651927	Lactobacillus hominis	POLR2C	0.134118358777268	0.31119139786884
651928	Lactobacillus hominis	POLR2D	-0.157953556503133	0.232156156888998
651929	Lactobacillus hominis	POLR2E	-0.0366602279743005	0.782809049508785
651930	Lactobacillus hominis	POLR2F	-0.127463861950249	0.336023558832457
651931	Lactobacillus hominis	POLR2G	-0.145612489660299	0.271150276775471
651932	Lactobacillus hominis	POLR2H	-0.245671923768374	0.0607209427532007
651933	Lactobacillus hominis	POLR2I	-0.247547281965079	0.0587178264756451
651934	Lactobacillus hominis	POLR2J	-0.139986415070184	0.290298317186796
651935	Lactobacillus hominis	POLR2J2	-0.0114336354573313	0.931508461066396
651936	Lactobacillus hominis	POLR2J3	-0.0759822546794083	0.56734147840655
651937	Lactobacillus hominis	POLR2J4	0.06563753688468	0.621364536534265
651938	Lactobacillus hominis	POLR2K	-0.0976396170800677	0.461914535563652
651939	Lactobacillus hominis	POLR2L	-0.313971259383861	0.0154506091576227
651940	Lactobacillus hominis	POLR3A	-0.0637016832622746	0.631710947472457
651941	Lactobacillus hominis	POLR3B	0.0837256691690295	0.528395305058628
651942	Lactobacillus hominis	POLR3C	-0.036841714251401	0.781760292462476
651943	Lactobacillus hominis	POLR3D	-0.174105835165077	0.187230340617309
651944	Lactobacillus hominis	POLR3E	-0.103205196244483	0.436655584124369
651945	Lactobacillus hominis	POLR3F	-0.0561397550497539	0.672788102454647
651946	Lactobacillus hominis	POLR3G	-0.17501326655058	0.184906486818406
651947	Lactobacillus hominis	POLR3GL	0.0395035129822083	0.766423804215031
651948	Lactobacillus hominis	POLR3H	0.214395788681388	0.102976315943657
651949	Lactobacillus hominis	POLR3K	0.0168782237703463	0.899036006551011
651950	Lactobacillus hominis	POLRMT	-0.148879242648108	0.260427674737483
651951	Lactobacillus hominis	POLS	-0.0631572244309731	0.634633686674098
651952	Lactobacillus hominis	POM121	-0.212157457930482	0.106708017069896
651953	Lactobacillus hominis	POM121C	0.109738702220101	0.408017846642892
651954	Lactobacillus hominis	POM121L10P	0.0248636199627682	0.851720473074594
651955	Lactobacillus hominis	POM121L4P	-0.314334231938062	0.0153256230685335
651956	Lactobacillus hominis	POMC	0.0237747023001652	0.858145888170947
651957	Lactobacillus hominis	POMGNT1	0.274407250975952	0.0354463742722091
651958	Lactobacillus hominis	POMP	-0.129399715572655	0.328674969769821
651959	Lactobacillus hominis	POMT1	-0.0274649232678753	0.836410352573452
651960	Lactobacillus hominis	POMT2	0.0632177198566733	0.634308662860289
651961	Lactobacillus hominis	POMZP3	0.176102184213183	0.182145371705978
651962	Lactobacillus hominis	PON1	-0.214335293255688	0.103075826511482
651963	Lactobacillus hominis	PON2	-0.0424072934158163	0.749794296716963
651964	Lactobacillus hominis	PON3	0.0849355776830329	0.522432017231658
651965	Lactobacillus hominis	POP1	0.0174831780273479	0.895437111990286
651966	Lactobacillus hominis	POP4	0.0738044193542023	0.578531139668545
651967	Lactobacillus hominis	POP5	0.0437986882069201	0.741865412343722
651968	Lactobacillus hominis	POP7	-0.039382522130808	0.767119037158894
651969	Lactobacillus hominis	POR	-0.0950988092006607	0.473704357493548
651970	Lactobacillus hominis	PORCN	-0.0964297085660644	0.46750874719054
651971	Lactobacillus hominis	POSTN	0.233088875222739	0.075627024698513
651972	Lactobacillus hominis	POT1	-0.0076224236382209	0.954308584679331
651973	Lactobacillus hominis	POTE2	-0.302174651372328	0.0200158560292471
651974	Lactobacillus hominis	POTEE	-0.246518859728176	0.0598095897839344
651975	Lactobacillus hominis	POTEF	-0.133029441114665	0.315172059871042
651976	Lactobacillus hominis	POU2AF1	-0.111674555842506	0.399746703673283
651977	Lactobacillus hominis	POU2F1	0.0600114622945645	0.651628206342192
651978	Lactobacillus hominis	POU2F2	-0.168358769723562	0.202436703391268
651979	Lactobacillus hominis	POU2F3	-0.108710279983198	0.412451953001786
651980	Lactobacillus hominis	POU3F1	-0.00278278958220763	0.983311306926794
651981	Lactobacillus hominis	POU5F1	0.0745303644626043	0.574790049113855
651982	Lactobacillus hominis	POU6F1	0.0168177283446461	0.89939600840653
651983	Lactobacillus hominis	PP14571	-0.075135318719606	0.571681009203459
651984	Lactobacillus hominis	PP8961	-0.0588620492062614	0.657882545588156
651985	Lactobacillus hominis	PPA1	-0.147729829559805	0.264167386107484
651986	Lactobacillus hominis	PPA2	0.0346033835004949	0.794721398601163
651987	Lactobacillus hominis	PPAN	-0.0780995945789141	0.556560375795369
651988	Lactobacillus hominis	PPAN-P2RY11	-0.186446902007911	0.157386497121455
651989	Lactobacillus hominis	PPAP2A	0.251479484635589	0.0546910615922961
651990	Lactobacillus hominis	PPAP2B	0.208285750685671	0.113408052341507
651991	Lactobacillus hominis	PPAP2C	0.0527520112105446	0.691512917996534
651992	Lactobacillus hominis	PPAPDC1B	0.125407017476444	0.343943277234329
651993	Lactobacillus hominis	PPAPDC2	-0.0292797860388803	0.825764131373039
651994	Lactobacillus hominis	PPARA	0.168116788020761	0.203095638079372
651995	Lactobacillus hominis	PPARBP	-0.13847402942768	0.295593054400854
651996	Lactobacillus hominis	PPARD	-0.157530088523232	0.233426320841582
651997	Lactobacillus hominis	PPARG	0.0480938634316318	0.717560274660255
651998	Lactobacillus hominis	PPARGC1A	0.156380675434929	0.236898055948146
651999	Lactobacillus hominis	PPARGC1B	-0.0644276283706766	0.627822668023658
652000	Lactobacillus hominis	PPAT	0.0768896860649108	0.562709096694906
652001	Lactobacillus hominis	PPBP	0.108165821151897	0.414810632194464
652002	Lactobacillus hominis	PPBPL2	0.228067754889625	0.0823313020578886
652003	Lactobacillus hominis	PPCDC	-0.303445055312032	0.0194747157283625
652004	Lactobacillus hominis	PPCS	-0.0643671329449765	0.628146309400326
652005	Lactobacillus hominis	PPDPF	-0.0169992146217466	0.898316063577931
652006	Lactobacillus hominis	PPFIA1	0.17858249666689	0.175967537931337
652007	Lactobacillus hominis	PPFIA3	-0.0500902124797373	0.70635589405155
652008	Lactobacillus hominis	PPFIA4	0.142587718375291	0.281337573211246
652009	Lactobacillus hominis	PPFIBP1	0.118208061818124	0.372565498443553
652010	Lactobacillus hominis	PPFIBP2	-0.00792490076672173	0.952497480235318
652011	Lactobacillus hominis	PPHLN1	-0.000967926811202653	0.994194874986636
652012	Lactobacillus hominis	PPIA	-0.234601260865243	0.0736949933827297
652013	Lactobacillus hominis	PPIAL4A	-0.106532444657992	0.421933068789885
652014	Lactobacillus hominis	PPIAL4G	-0.261703211578917	0.0452616935319955
652015	Lactobacillus hominis	PPIB	-0.296488081356513	0.0225973354099746
652016	Lactobacillus hominis	PPIC	-0.0559582687726534	0.673786350227435
652017	Lactobacillus hominis	PPID	-0.197578060336742	0.133618378168897
652018	Lactobacillus hominis	PPIE	0.245248455788472	0.0611808010835084
652019	Lactobacillus hominis	PPIF	-0.131880028026362	0.319409038153491
652020	Lactobacillus hominis	PPIG	-0.0507556621624391	0.702634685931206
652021	Lactobacillus hominis	PPIH	0.0295217677416809	0.824346944525964
652022	Lactobacillus hominis	PPIL1	-0.267026809040532	0.0409068083522745
652023	Lactobacillus hominis	PPIL2	-0.101874296879079	0.442624258467341
652024	Lactobacillus hominis	PPIL3	-0.16787480631796	0.203756091740356
652025	Lactobacillus hominis	PPIL4	0.148032306688306	0.263179775374172
652026	Lactobacillus hominis	PPIL5	-0.0406529260705114	0.759828291962241
652027	Lactobacillus hominis	PPIL6	-0.0694487487037904	0.601208047239368
652028	Lactobacillus hominis	PPL	-0.0629757381538726	0.635609169395585
652029	Lactobacillus hominis	PPM1A	0.154081849258322	0.243947691505033
652030	Lactobacillus hominis	PPM1B	0.0127040393970348	0.92391965763269
652031	Lactobacillus hominis	PPM1D	-0.0129460210998355	0.922474914368813
652032	Lactobacillus hominis	PPM1F	0.144705058274797	0.27418028421583
652033	Lactobacillus hominis	PPM1G	-0.210826558565078	0.108975811561887
652034	Lactobacillus hominis	PPM1H	0.0402899535163104	0.761909274175918
652035	Lactobacillus hominis	PPM1K	0.130065165255357	0.326172500111188
652036	Lactobacillus hominis	PPM1M	0.0741068964827032	0.576970998416383
652037	Lactobacillus hominis	PPM2C	-0.0327280253037897	0.805623494125728
652038	Lactobacillus hominis	PPME1	0.139502451664582	0.291985829829851
652039	Lactobacillus hominis	PPOX	0.125044044922243	0.345352818088987
652040	Lactobacillus hominis	PPP1CA	-0.382391585850748	0.00280028974926355
652041	Lactobacillus hominis	PPP1CB	0.134178854202968	0.310971200702002
652042	Lactobacillus hominis	PPP1CC	-0.0668474453986833	0.614934673016135
652043	Lactobacillus hominis	PPP1R10	-0.139381460813182	0.292408708363666
652044	Lactobacillus hominis	PPP1R11	-0.0302477128500829	0.820098744568486
652045	Lactobacillus hominis	PPP1R12A	0.00441616607611211	0.973518623933859
652046	Lactobacillus hominis	PPP1R12B	0.0667869499729831	0.615255488650872
652047	Lactobacillus hominis	PPP1R12C	0.0154868289792425	0.907321020822583
652048	Lactobacillus hominis	PPP1R13B	0.127463861950249	0.336023558832457
652049	Lactobacillus hominis	PPP1R13L	-0.117421621284022	0.375776962243467
652050	Lactobacillus hominis	PPP1R14A	-0.0122805714171337	0.926448543497587
652051	Lactobacillus hominis	PPP1R14B	-0.387594192460963	0.0024214417576356
652052	Lactobacillus hominis	PPP1R14C	0.0845121097031317	0.524515332405522
652053	Lactobacillus hominis	PPP1R15A	-0.20048184077035	0.127887510180825
652054	Lactobacillus hominis	PPP1R15B	-0.136235698676773	0.303544054187057
652055	Lactobacillus hominis	PPP1R16A	0.198727473425045	0.131327215922877
652056	Lactobacillus hominis	PPP1R16B	-0.0267389781594733	0.840677134516953
652057	Lactobacillus hominis	PPP1R1B	-0.101692810601979	0.443441672306439
652058	Lactobacillus hominis	PPP1R1C	-0.0511186347166401	0.700607849457398
652059	Lactobacillus hominis	PPP1R2	-0.0909851202530494	0.493129128240648
652060	Lactobacillus hominis	PPP1R2P3	0.0713846023261957	0.591081176076443
652061	Lactobacillus hominis	PPP1R2P9	0.125165035773643	0.344882573380443
652062	Lactobacillus hominis	PPP1R3B	0.169205705683364	0.200142376681831
652063	Lactobacillus hominis	PPP1R3C	0.0774946403219124	0.559630748781267
652064	Lactobacillus hominis	PPP1R3D	-0.179731909755193	0.173156791305192
652065	Lactobacillus hominis	PPP1R3E	0.0960062405861632	0.469475321155376
652066	Lactobacillus hominis	PPP1R3F	-0.0836046783176292	0.528993484264856
652067	Lactobacillus hominis	PPP1R7	-0.205926429083365	0.117646260453018
652068	Lactobacillus hominis	PPP1R8	-0.22631338754432	0.0847813298572645
652069	Lactobacillus hominis	PPP1R9A	0.0809428795868219	0.542237695035641
652070	Lactobacillus hominis	PPP1R9B	-0.070416675514993	0.596135073760887
652071	Lactobacillus hominis	PPP2CA	-0.206410392488966	0.116767167826211
652072	Lactobacillus hominis	PPP2CB	-0.0898357071647463	0.498629899728925
652073	Lactobacillus hominis	PPP2R1A	-0.204898006846462	0.119531107838698
652074	Lactobacillus hominis	PPP2R1B	0.0239561885772657	0.857074338508274
652075	Lactobacillus hominis	PPP2R2A	-0.198848464276445	0.13108777637892
652076	Lactobacillus hominis	PPP2R2B	0.10199528773048	0.44207978225591
652077	Lactobacillus hominis	PPP2R2C	-0.0866899450283377	0.513845459543035
652078	Lactobacillus hominis	PPP2R2D	-0.127403366524549	0.33625484806027
652079	Lactobacillus hominis	PPP2R3A	0.0512396255680405	0.69993269728641
652080	Lactobacillus hominis	PPP2R3B	0.0838466600204299	0.52779746138786
652081	Lactobacillus hominis	PPP2R3C	0.168116788020761	0.203095638079372
652082	Lactobacillus hominis	PPP2R4	-0.0459160281064259	0.72985097407728
652083	Lactobacillus hominis	PPP2R5A	-0.108044830300496	0.415335835156192
652084	Lactobacillus hominis	PPP2R5B	-0.192314958300827	0.144495374528905
652085	Lactobacillus hominis	PPP2R5C	-0.0421653117130156	0.751175890330958
652086	Lactobacillus hominis	PPP2R5D	-0.256440109543003	0.0499339934921064
652087	Lactobacillus hominis	PPP2R5E	-0.132061514303462	0.318737640933533
652088	Lactobacillus hominis	PPP3CA	-0.0854195410886342	0.520056164365032
652089	Lactobacillus hominis	PPP3CB	0.0429517522471177	0.746688572579655
652090	Lactobacillus hominis	PPP3CC	0.120809365123231	0.362061441636601
652091	Lactobacillus hominis	PPP3R1	-0.436172019298196	0.000553789926467603
652092	Lactobacillus hominis	PPP4C	-0.36127868228139	0.00493430660414358
652093	Lactobacillus hominis	PPP4R1	-0.294975695714009	0.0233294983217996
652094	Lactobacillus hominis	PPP4R1L	-0.220808303805605	0.0928434813237461
652095	Lactobacillus hominis	PPP4R2	-0.13496529473707	0.308117745759697
652096	Lactobacillus hominis	PPP4R4	0.0931629555782554	0.482794033691882
652097	Lactobacillus hominis	PPP5C	0.047791386303131	0.719263148589146
652098	Lactobacillus hominis	PPP6C	-0.0803379253298202	0.545270028745557
652099	Lactobacillus hominis	PPPDE1	0.089714716313346	0.499210769614279
652100	Lactobacillus hominis	PPPDE2	-0.20810426440857	0.113729852772523
652101	Lactobacillus hominis	PPRC1	-0.163942603647449	0.214702339350689
652102	Lactobacillus hominis	PPT1	0.0439801744840206	0.740833153564106
652103	Lactobacillus hominis	PPT2	-0.244643501531471	0.0618426073373832
652104	Lactobacillus hominis	PPTC7	-0.0935864235581566	0.480797821097642
652105	Lactobacillus hominis	PPWD1	0.0924975058955536	0.48593977265935
652106	Lactobacillus hominis	PQBP1	0.034663878926195	0.794370354957357
652107	Lactobacillus hominis	PQLC1	-0.0300057311472823	0.821514246772798
652108	Lactobacillus hominis	PQLC2	0.252568402298192	0.0536165028071368
652109	Lactobacillus hominis	PQLC3	-0.0376281547855032	0.777220163151491
652110	Lactobacillus hominis	PRAC	0.152387977338718	0.249233045681012
652111	Lactobacillus hominis	PRAF2	-0.0811848612896226	0.541027057924694
652112	Lactobacillus hominis	PRAGMIN	-0.116937657878421	0.377761491256406
652113	Lactobacillus hominis	PRAM1	-0.285356923027682	0.0284704678061324
652114	Lactobacillus hominis	PRAMEF10	0.230548067343332	0.0789632010401125
652115	Lactobacillus hominis	PRAMEF15	-0.126919403118948	0.338108749973972
652116	Lactobacillus hominis	PRAMEF17	0.0819713018237247	0.537101589359403
652117	Lactobacillus hominis	PRAMEF3	0.060555921125866	0.648673897845315
652118	Lactobacillus hominis	PRAMEF4	-0.0679363630612862	0.609172294455012
652119	Lactobacillus hominis	PRAMEF5	0.0816083292695237	0.538911611234679
652120	Lactobacillus hominis	PRAMEF7	-0.313245314275459	0.0157032025043467
652121	Lactobacillus hominis	PRAMEF9	-0.0150028655736411	0.910205112874919
652122	Lactobacillus hominis	PRB3	0.106411453806592	0.422463417840524
652123	Lactobacillus hominis	PRC1	-0.103991636778585	0.433149965128067
652124	Lactobacillus hominis	PRCC	-0.259222899125211	0.0474168203201316
652125	Lactobacillus hominis	PRCP	0.0494247627970355	0.710083947655532
652126	Lactobacillus hominis	PRDM1	-0.231515994154535	0.0776787979198205
652127	Lactobacillus hominis	PRDM10	0.0171202054731469	0.897596202064607
652128	Lactobacillus hominis	PRDM15	-0.223893570516314	0.0882544504145366
652129	Lactobacillus hominis	PRDM2	-0.137082634636576	0.30051945215647
652130	Lactobacillus hominis	PRDM4	-0.0563212413268544	0.67179041568351
652131	Lactobacillus hominis	PRDM7	0.0327280253037897	0.805623494125728
652132	Lactobacillus hominis	PRDM8	0.0638831695393751	0.630737942034984
652133	Lactobacillus hominis	PRDM9	-0.119115493203627	0.368880604363661
652134	Lactobacillus hominis	PRDX1	-0.0114941308830315	0.931146946627518
652135	Lactobacillus hominis	PRDX2	0.0378096410626037	0.776173485812944
652136	Lactobacillus hominis	PRDX3	-0.0646696100734773	0.626528799622443
652137	Lactobacillus hominis	PRDX4	-0.224921992753217	0.0867649755931857
652138	Lactobacillus hominis	PRDX5	-0.12389463183394	0.349839968109238
652139	Lactobacillus hominis	PRDX6	0.177735560707087	0.178059702135968
652140	Lactobacillus hominis	PREB	-0.276645581726858	0.033915302776333
652141	Lactobacillus hominis	PREI3	0.0894122391848451	0.500664473684912
652142	Lactobacillus hominis	PRELID1	-0.185841947750909	0.158762219559429
652143	Lactobacillus hominis	PRELID2	0.115304281384516	0.384505545417012
652144	Lactobacillus hominis	PRELP	0.122745218745637	0.354362953007535
652145	Lactobacillus hominis	PREP	-0.169205705683364	0.200142376681831
652146	Lactobacillus hominis	PREPL	0.0905616522731483	0.495152039142004
652147	Lactobacillus hominis	PREX1	0.109799197645801	0.407757880807957
652148	Lactobacillus hominis	PREX2	-0.0346033835004949	0.794721398601162
652149	Lactobacillus hominis	PRF1	0.0905011568474481	0.495441378243134
652150	Lactobacillus hominis	PRG1	0.127282375673149	0.336717725559721
652151	Lactobacillus hominis	PRG2	-0.111432574139705	0.400775194757327
652152	Lactobacillus hominis	PRG4	-0.13139606462076	0.321203830862929
652153	Lactobacillus hominis	PRIC285	-0.0255895650711702	0.847442152896568
652154	Lactobacillus hominis	PRICKLE1	0.0825157606550262	0.534392145860499
652155	Lactobacillus hominis	PRICKLE2	0.179308441775292	0.174188503838136
652156	Lactobacillus hominis	PRICKLE3	-0.186507397433611	0.157249410041249
652157	Lactobacillus hominis	PRICKLE4	-0.103870645927185	0.433688257177521
652158	Lactobacillus hominis	PRIM1	0.0872948992853393	0.510901242539058
652159	Lactobacillus hominis	PRIM2	-0.097034662823066	0.464707083122839
652160	Lactobacillus hominis	PRIM2A	0.185418479771008	0.159730483083328
652161	Lactobacillus hominis	PRIMA1	0.0377491456369035	0.776522334399857
652162	Lactobacillus hominis	PRKAA1	0.0446456241667224	0.737052101170317
652163	Lactobacillus hominis	PRKAA2	-0.125588503753544	0.343239849470683
652164	Lactobacillus hominis	PRKAB1	-0.072231538285998	0.586674814440244
652165	Lactobacillus hominis	PRKAB2	0.161099318639542	0.222870083062477
652166	Lactobacillus hominis	PRKACA	-0.112884464356509	0.394627471554309
652167	Lactobacillus hominis	PRKACB	0.134481331331469	0.309871716179704
652168	Lactobacillus hominis	PRKAG1	0.0413788711789134	0.755671414228349
652169	Lactobacillus hominis	PRKAG2	0.028432850079078	0.830728610282294
652170	Lactobacillus hominis	PRKAR1A	0.00556557916441526	0.966629720143216
652171	Lactobacillus hominis	PRKAR2A	0.104596591035587	0.430464155225678
652172	Lactobacillus hominis	PRKAR2B	-0.210040118030976	0.110333205154322
652173	Lactobacillus hominis	PRKCA	-0.0298847402958819	0.822222210358208
652174	Lactobacillus hominis	PRKCABP	-0.3283691707005	0.0111131665346079
652175	Lactobacillus hominis	PRKCB	-0.0729574833944	0.582909770276693
652176	Lactobacillus hominis	PRKCB1	-0.0794304939443178	0.549833833873453
652177	Lactobacillus hominis	PRKCD	-0.184390057534105	0.162100066362816
652178	Lactobacillus hominis	PRKCDBP	0.0797934664985187	0.548006114888096
652179	Lactobacillus hominis	PRKCE	0.0188140773927516	0.887527013453102
652180	Lactobacillus hominis	PRKCG	-0.295883127099511	0.0228878338417666
652181	Lactobacillus hominis	PRKCH	0.130730614938058	0.323682118763816
652182	Lactobacillus hominis	PRKCI	-0.0856615227914348	0.51887027504838
652183	Lactobacillus hominis	PRKCQ	-0.064548619222077	0.627175594300136
652184	Lactobacillus hominis	PRKCSH	-0.257710513482707	0.0487716439006942
652185	Lactobacillus hominis	PRKCZ	0.0571076818609565	0.667473625765617
652186	Lactobacillus hominis	PRKD1	0.0534779563189466	0.687484499161863
652187	Lactobacillus hominis	PRKD2	0.191770499469526	0.145657208598798
652188	Lactobacillus hominis	PRKD3	0.0393220267051078	0.767466722103216
652189	Lactobacillus hominis	PRKDC	-0.231274012451734	0.0779983353046127
652190	Lactobacillus hominis	PRKG1	0.271382479690944	0.0376061838606969
652191	Lactobacillus hominis	PRKRA	0.00326675298780896	0.980409451263948
652192	Lactobacillus hominis	PRKRIP1	0.0302477128500829	0.820098744568486
652193	Lactobacillus hominis	PRKRIR	0.148516270093907	0.261604763592342
652194	Lactobacillus hominis	PRKX	0.049606249074136	0.709066531377941
652195	Lactobacillus hominis	PRLR	0.037567659359803	0.777569143186156
652196	Lactobacillus hominis	PRM1	-0.102781728264582	0.438549794967607
652197	Lactobacillus hominis	PRMT1	-0.13502579016277	0.307898949893904
652198	Lactobacillus hominis	PRMT10	0.0775551357476126	0.559323351912808
652199	Lactobacillus hominis	PRMT2	0.00568657001581559	0.965904704683185
652200	Lactobacillus hominis	PRMT3	-0.226494873821421	0.0845252474886597
652201	Lactobacillus hominis	PRMT5	-0.0623102884711708	0.639191197488319
652202	Lactobacillus hominis	PRMT6	-0.0252870879426693	0.849224261876627
652203	Lactobacillus hominis	PRNP	0.11687716245272	0.378009998570771
652204	Lactobacillus hominis	PRNPIP	-0.0295822631673811	0.823992734705902
652205	Lactobacillus hominis	PRO0611	0.0562607459011542	0.672122915513877
652206	Lactobacillus hominis	PRO0628	-0.318326930034273	0.0140069672503468
652207	Lactobacillus hominis	PRO1853	0.160736346085341	0.223928144549713
652208	Lactobacillus hominis	PROCA1	-0.0192375453726527	0.885012411633672
652209	Lactobacillus hominis	PROCR	0.0217783532520597	0.86994931393597
652210	Lactobacillus hominis	PRODH	-0.0947963320721599	0.475118553178991
652211	Lactobacillus hominis	PROK1	0.369869032730814	0.00393605754812911
652212	Lactobacillus hominis	PROK2	-0.0932839464296557	0.4822232404283
652213	Lactobacillus hominis	PROM1	0.0148213792965406	0.911286946428988
652214	Lactobacillus hominis	PROM2	-0.0428912568214176	0.747033456375393
652215	Lactobacillus hominis	PROP1	0.0297032540187814	0.82328441981226
652216	Lactobacillus hominis	PROS1	0.114820317978915	0.386517464760848
652217	Lactobacillus hominis	PROSAPIP1	0.167269852060959	0.205413879126541
652218	Lactobacillus hominis	PROSC	-0.0189955636698521	0.886449190537754
652219	Lactobacillus hominis	PROX1	0.0472469274718295	0.722331737588267
652220	Lactobacillus hominis	PROX2	0.0523285432306435	0.693866768788225
652221	Lactobacillus hominis	PRPF18	-0.194311307348933	0.140294426476193
652222	Lactobacillus hominis	PRPF19	-0.0191165545212524	0.885730755375473
652223	Lactobacillus hominis	PRPF3	0.0133694890797367	0.919947215460266
652224	Lactobacillus hominis	PRPF31	-0.0264365010309725	0.842456313273567
652225	Lactobacillus hominis	PRPF38A	0.21149200824778	0.107837320372426
652226	Lactobacillus hominis	PRPF38B	0.0778576128761134	0.557787565293893
652227	Lactobacillus hominis	PRPF39	0.115425272235916	0.38400354159978
652228	Lactobacillus hominis	PRPF4	-0.230729553620433	0.078721103210898
652229	Lactobacillus hominis	PRPF40A	-0.169024219406263	0.20063245548083
652230	Lactobacillus hominis	PRPF40B	0.00405319352191111	0.975694490562777
652231	Lactobacillus hominis	PRPF4B	0.249967098993085	0.0562124390146505
652232	Lactobacillus hominis	PRPF6	-0.210100613456676	0.110228330942359
652233	Lactobacillus hominis	PRPF8	0.0232907388945639	0.861004592877252
652234	Lactobacillus hominis	PRPH	0.107137398914994	0.419287029219014
652235	Lactobacillus hominis	PRPH2	0.18620492030511	0.157935727039498
652236	Lactobacillus hominis	PRPS1	-0.0362972554200995	0.784907714918492
652237	Lactobacillus hominis	PRPS1L1	0.152871940744319	0.247715058454585
652238	Lactobacillus hominis	PRPS2	-0.0632782152823735	0.633983707679406
652239	Lactobacillus hominis	PRPSAP1	-0.143918617740695	0.276824436152463
652240	Lactobacillus hominis	PRPSAP2	0.264244019458324	0.0431380041215383
652241	Lactobacillus hominis	PRR11	-0.0470049457690289	0.723696955226925
652242	Lactobacillus hominis	PRR12	-0.199090445979246	0.130609886008686
652243	Lactobacillus hominis	PRR13	0.157167115969031	0.234518843336259
652244	Lactobacillus hominis	PRR14	0.0557162870698527	0.675118217314908
652245	Lactobacillus hominis	PRR15	-0.0528125066362448	0.691176889731461
652246	Lactobacillus hominis	PRR15L	-0.0937074144095569	0.480228279544914
652247	Lactobacillus hominis	PRR16	0.0169387191960464	0.898676024917685
652248	Lactobacillus hominis	PRR19	0.246942327708077	0.059358072021531
652249	Lactobacillus hominis	PRR20D	0.0249241153884683	0.851363782336461
652250	Lactobacillus hominis	PRR3	0.215666192621091	0.100903725051929
652251	Lactobacillus hominis	PRR5	0.147245866154204	0.265752731408781
652252	Lactobacillus hominis	PRR8	0.0898357071647463	0.498629899728924
652253	Lactobacillus hominis	PRRC1	0.0829392286349274	0.532289453984352
652254	Lactobacillus hominis	PRRG1	-0.0755587866995071	0.569509323646248
652255	Lactobacillus hominis	PRRG2	-0.206712869617467	0.116220290462786
652256	Lactobacillus hominis	PRRG3	0.0243191611314667	0.854932010116066
652257	Lactobacillus hominis	PRRG4	-0.0421048162873154	0.751521410285768
652258	Lactobacillus hominis	PRRT1	-0.0356923011630979	0.788408868693313
652259	Lactobacillus hominis	PRRT2	0.261400734450417	0.0455201309272082
652260	Lactobacillus hominis	PRRT3	0.140530873901485	0.288407517116895
652261	Lactobacillus hominis	PRRX1	0.188382755630316	0.153043282219473
652262	Lactobacillus hominis	PRRX2	0.0381121181911045	0.774429903366309
652263	Lactobacillus hominis	PRSS12	0.00544458831301493	0.967354762456339
652264	Lactobacillus hominis	PRSS16	-0.149121224350909	0.259644933582805
652265	Lactobacillus hominis	PRSS2	-0.240227335455359	0.0668502883247845
652266	Lactobacillus hominis	PRSS21	0.0923765150441532	0.486512882439474
652267	Lactobacillus hominis	PRSS22	-0.0822132835265254	0.535896562898696
652268	Lactobacillus hominis	PRSS23	0.110646133605603	0.404128459559566
652269	Lactobacillus hominis	PRSS27	-0.247849759093579	0.0583998031991608
652270	Lactobacillus hominis	PRSS3	-0.159647428422738	0.227123287429564
652271	Lactobacillus hominis	PRSS36	-0.0307316762556843	0.817269455219966
652272	Lactobacillus hominis	PRSS42	0.0395640084079085	0.766076256344069
652273	Lactobacillus hominis	PRSS7	0.230487571917632	0.079044031187689
652274	Lactobacillus hominis	PRSS8	-0.132001018877762	0.318961339994492
652275	Lactobacillus hominis	PRTFDC1	0.0811243658639224	0.541329593922828
652276	Lactobacillus hominis	PRTG	0.15698562969193	0.235066424552363
652277	Lactobacillus hominis	PRTN3	-0.0263760056052723	0.842812243286152
652278	Lactobacillus hominis	PRUNE	0.0312761350869857	0.814089274339962
652279	Lactobacillus hominis	PRUNE2	0.028432850079078	0.830728610282294
652280	Lactobacillus hominis	PSAP	0.0696907304065911	0.599938026093271
652281	Lactobacillus hominis	PSAPL1	0.0103447177947284	0.938018003002248
652282	Lactobacillus hominis	PSAT1	-0.116272208195719	0.38050045930964
652283	Lactobacillus hominis	PSCA	0.0908641294016491	0.493706662668426
652284	Lactobacillus hominis	PSCD1	-0.0764057226593095	0.565177488407733
652285	Lactobacillus hominis	PSCD2	-0.06200781134267	0.640822110369438
652286	Lactobacillus hominis	PSCD4	-0.0487593131143337	0.713818767694037
652287	Lactobacillus hominis	PSCDBP	-0.0798539619242189	0.547701779465327
652288	Lactobacillus hominis	PSD	0.230669058194732	0.0788017370856454
652289	Lactobacillus hominis	PSD2	-0.00375071639341028	0.977507847921671
652290	Lactobacillus hominis	PSD3	0.110888115308404	0.403094949254011
652291	Lactobacillus hominis	PSD4	-0.206531383340366	0.116548181298854
652292	Lactobacillus hominis	PSEN1	-0.23696058246755	0.0707596777356573
652293	Lactobacillus hominis	PSEN2	0.0292797860388803	0.825764131373039
652294	Lactobacillus hominis	PSENEN	-0.0802169344784199	0.545877477080907
652295	Lactobacillus hominis	PSG1	-0.125165035773643	0.344882573380444
652296	Lactobacillus hominis	PSG3	-0.191770499469526	0.145657208598798
652297	Lactobacillus hominis	PSG4	-0.120143915440529	0.364731175738169
652298	Lactobacillus hominis	PSG6	0.0891702574820445	0.501829007768237
652299	Lactobacillus hominis	PSG9	-0.213125384741684	0.10508170738312
652300	Lactobacillus hominis	PSIP1	0.0110101674774302	0.934039443230156
652301	Lactobacillus hominis	PSITPTE22	-0.00369022096771012	0.977870533263802
652302	Lactobacillus hominis	PSMA1	-0.312579864592757	0.0159378440640267
652303	Lactobacillus hominis	PSMA2	0.0914085882329506	0.491110535276592
652304	Lactobacillus hominis	PSMA3	-0.0358737874401983	0.787358082173737
652305	Lactobacillus hominis	PSMA4	-0.101692810601979	0.443441672306439
652306	Lactobacillus hominis	PSMA5	-0.318810893439874	0.0138539579179313
652307	Lactobacillus hominis	PSMA6	-0.346336312133449	0.00720851217040567
652308	Lactobacillus hominis	PSMA7	-0.000241981702800663	0.998548707061903
652309	Lactobacillus hominis	PSMB1	-0.0021173398995058	0.987301701819252
652310	Lactobacillus hominis	PSMB10	-0.0998779478309738	0.451661834850203
652311	Lactobacillus hominis	PSMB2	-0.285477913879083	0.0284003413237614
652312	Lactobacillus hominis	PSMB3	-0.0131880028026362	0.921030420052266
652313	Lactobacillus hominis	PSMB4	-0.172956422076774	0.190203926279811
652314	Lactobacillus hominis	PSMB5	-0.097034662823066	0.464707083122839
652315	Lactobacillus hominis	PSMB6	-0.233754324905441	0.0747720318670967
652316	Lactobacillus hominis	PSMB7	0.0485778268372332	0.714838518874444
652317	Lactobacillus hominis	PSMB8	-0.175557725381881	0.183522184999185
652318	Lactobacillus hominis	PSMB9	-0.102358260284681	0.440448594250007
652319	Lactobacillus hominis	PSMC1	-0.0834231920405287	0.529891381538419
652320	Lactobacillus hominis	PSMC2	-0.113549914039211	0.391828425511309
652321	Lactobacillus hominis	PSMC3	-0.0271624461393745	0.83818761646606
652322	Lactobacillus hominis	PSMC3IP	-0.0718080703060969	0.588876143341708
652323	Lactobacillus hominis	PSMC4	-0.0826367515064265	0.533790960589332
652324	Lactobacillus hominis	PSMC5	-0.0894727346105453	0.50037355822181
652325	Lactobacillus hominis	PSMC6	-0.154686803515324	0.242078773760954
652326	Lactobacillus hominis	PSMD1	-0.298605421256019	0.0216050290512552
652327	Lactobacillus hominis	PSMD10	-0.190681581806923	0.148001739003239
652328	Lactobacillus hominis	PSMD11	-0.236658105339049	0.0711307001058544
652329	Lactobacillus hominis	PSMD12	-0.00157288106820431	0.990566804764826
652330	Lactobacillus hominis	PSMD13	-0.127887329930151	0.334407325861078
652331	Lactobacillus hominis	PSMD14	-0.275496168638555	0.0346945082350739
652332	Lactobacillus hominis	PSMD2	-0.24434102440297	0.0621756664187698
652333	Lactobacillus hominis	PSMD3	-0.360431746321588	0.00504386263208305
652334	Lactobacillus hominis	PSMD4	-0.328732143254701	0.0110190620994441
652335	Lactobacillus hominis	PSMD5	-0.087173908433939	0.511489398705179
652336	Lactobacillus hominis	PSMD6	-0.0782205854303144	0.555947261902676
652337	Lactobacillus hominis	PSMD7	-0.0532359746161459	0.688826352901748
652338	Lactobacillus hominis	PSMD8	-0.072231538285998	0.586674814440244
652339	Lactobacillus hominis	PSMD9	0.124983549496543	0.345588089575773
652340	Lactobacillus hominis	PSME1	-0.12032540171763	0.364001881885823
652341	Lactobacillus hominis	PSME2	-0.256742586671504	0.0496552134403274
652342	Lactobacillus hominis	PSME3	-0.0615238479370687	0.64343508299043
652343	Lactobacillus hominis	PSME4	-0.0972766445258667	0.463588968541263
652344	Lactobacillus hominis	PSMF1	0.00375071639341028	0.97750784792167
652345	Lactobacillus hominis	PSMG1	-0.20054233619605	0.127770127938699
652346	Lactobacillus hominis	PSMG2	0.0672104179528843	0.613011285952547
652347	Lactobacillus hominis	PSMG3	-0.108286812003297	0.414285811604142
652348	Lactobacillus hominis	PSMG4	-0.0843306234260312	0.525409448111255
652349	Lactobacillus hominis	PSORS1C2	-0.0378096410626037	0.776173485812944
652350	Lactobacillus hominis	PSPC1	-0.115667253938717	0.383000706007795
652351	Lactobacillus hominis	PSPH	0.086810935879738	0.51325592947686
652352	Lactobacillus hominis	PSPHL	-0.0392010358537075	0.768162228614982
652353	Lactobacillus hominis	PSRC1	0.0716265840289964	0.58982070476462
652354	Lactobacillus hominis	PSTK	-0.128492284187152	0.332106899071445
652355	Lactobacillus hominis	PSTPIP1	-0.128250302484352	0.333025872683699
652356	Lactobacillus hominis	PSTPIP2	-0.156380675434929	0.236898055948147
652357	Lactobacillus hominis	PTAFR	-0.155775721177927	0.238739482628021
652358	Lactobacillus hominis	PTAR1	0.132726963986164	0.316283552892738
652359	Lactobacillus hominis	PTBP1	-0.0555348007927522	0.676117768210314
652360	Lactobacillus hominis	PTBP2	0.0802169344784199	0.545877477080906
652361	Lactobacillus hominis	PTCD1	-0.0819108063980246	0.537403052986656
652362	Lactobacillus hominis	PTCD3	0.23726305959605	0.0703902017652255
652363	Lactobacillus hominis	PTCH1	0.0168177283446461	0.89939600840653
652364	Lactobacillus hominis	PTCRA	-0.0356318057373977	0.78875921426753
652365	Lactobacillus hominis	PTDSS1	-0.0312156396612856	0.814442481511126
652366	Lactobacillus hominis	PTDSS2	-0.0167572329189459	0.899756030412848
652367	Lactobacillus hominis	PTEN	-0.00490012948171343	0.970617769543726
652368	Lactobacillus hominis	PTER	0.107197894340694	0.419022948781394
652369	Lactobacillus hominis	PTGDR	-0.0832417057634282	0.530790032054776
652370	Lactobacillus hominis	PTGDS	0.113489418613511	0.392082398623555
652371	Lactobacillus hominis	PTGER2	0.114396849999014	0.388283013859367
652372	Lactobacillus hominis	PTGER3	0.126253953436246	0.340668276204949
652373	Lactobacillus hominis	PTGER4	0.0372651822313022	0.779314697344591
652374	Lactobacillus hominis	PTGES	-0.121656301083034	0.358680886669195
652375	Lactobacillus hominis	PTGES2	-0.15329540872422	0.246391997259891
652376	Lactobacillus hominis	PTGES3	-0.0592250217604624	0.655904945726267
652377	Lactobacillus hominis	PTGFR	0.198243510019443	0.132288275350333
652378	Lactobacillus hominis	PTGFRN	-0.0318810893439874	0.810559237203838
652379	Lactobacillus hominis	PTGIS	0.00114941308830315	0.993106438328769
652380	Lactobacillus hominis	PTGR1	0.0393220267051078	0.767466722103216
652381	Lactobacillus hominis	PTGR2	-0.134239349628668	0.31075110362099
652382	Lactobacillus hominis	PTGS1	0.0336354566892922	0.800343555416915
652383	Lactobacillus hominis	PTGS2	0.0924975058955536	0.48593977265935
652384	Lactobacillus hominis	PTH1R	0.0275254186935755	0.836054997017921
652385	Lactobacillus hominis	PTHLH	0.035389824034597	0.790161011813546
652386	Lactobacillus hominis	PTK2	-0.0852380548115337	0.52094647323494
652387	Lactobacillus hominis	PTK2B	-0.157832565651733	0.23251857258607
652388	Lactobacillus hominis	PTK6	0.00369022096771012	0.977870533263802
652389	Lactobacillus hominis	PTK7	0.114336354573313	0.388535624907829
652390	Lactobacillus hominis	PTK9	0.00114941308830315	0.993106438328769
652391	Lactobacillus hominis	PTMA	-0.22601091041582	0.0852094908003644
652392	Lactobacillus hominis	PTMS	-0.17501326655058	0.184906486818406
652393	Lactobacillus hominis	PTN	0.165757466418454	0.2096000331704
652394	Lactobacillus hominis	PTOV1	0.139744433367383	0.29114127324748
652395	Lactobacillus hominis	PTP4A1	-0.0460370189578262	0.729166349038293
652396	Lactobacillus hominis	PTP4A2	-0.0789465305387164	0.552275331593052
652397	Lactobacillus hominis	PTP4A3	-0.115485767661617	0.383752686174692
652398	Lactobacillus hominis	PTPDC1	0.0248636199627682	0.851720473074594
652399	Lactobacillus hominis	PTPLA	-0.0365392371229002	0.783508434516374
652400	Lactobacillus hominis	PTPLAD1	0.354987158008573	0.00580064724302335
652401	Lactobacillus hominis	PTPLAD2	0.00611003799571675	0.963367370454402
652402	Lactobacillus hominis	PTPLB	0.0799144573499191	0.547397525410691
652403	Lactobacillus hominis	PTPMT1	0.189895141272821	0.149712384239652
652404	Lactobacillus hominis	PTPN1	-0.013127507376936	0.921391520040402
652405	Lactobacillus hominis	PTPN11	0.0961877268632637	0.468631959087232
652406	Lactobacillus hominis	PTPN12	0.211068540267879	0.108560749002624
652407	Lactobacillus hominis	PTPN13	0.103749655075784	0.434226925487663
652408	Lactobacillus hominis	PTPN14	-0.0344218972233944	0.795774772074674
652409	Lactobacillus hominis	PTPN18	-0.255774659860301	0.0505518067732556
652410	Lactobacillus hominis	PTPN2	-0.100664388365076	0.448089508925169
652411	Lactobacillus hominis	PTPN20	0.0822737789522255	0.53559551349108
652412	Lactobacillus hominis	PTPN20A	-0.0578336269693585	0.663498377336253
652413	Lactobacillus hominis	PTPN20B	-0.11681666702702	0.378258603882219
652414	Lactobacillus hominis	PTPN21	-0.0686623081696882	0.605343750217957
652415	Lactobacillus hominis	PTPN22	0.0234722251716643	0.859932368826139
652416	Lactobacillus hominis	PTPN23	-0.141498800712688	0.285066092889722
652417	Lactobacillus hominis	PTPN3	0.035026851480396	0.79226494662752
652418	Lactobacillus hominis	PTPN4	0.207075842171668	0.115566625925028
652419	Lactobacillus hominis	PTPN5	-0.183422130722903	0.164353757419651
652420	Lactobacillus hominis	PTPN6	-0.138353038576279	0.296019335012377
652421	Lactobacillus hominis	PTPN7	-0.0172411963245473	0.896876422581843
652422	Lactobacillus hominis	PTPN9	0.180699836566395	0.170815301042795
652423	Lactobacillus hominis	PTPRA	0.0239561885772657	0.857074338508274
652424	Lactobacillus hominis	PTPRB	-0.132001018877762	0.318961339994492
652425	Lactobacillus hominis	PTPRC	-0.0783415762817148	0.555334469027751
652426	Lactobacillus hominis	PTPRCAP	-0.0644881237963768	0.627499096306614
652427	Lactobacillus hominis	PTPRD	0.061644838788469	0.642781435758906
652428	Lactobacillus hominis	PTPRE	-0.0580756086721592	0.662175334165373
652429	Lactobacillus hominis	PTPRF	0.0869319267311383	0.512666742458375
652430	Lactobacillus hominis	PTPRG	0.0618868204912697	0.64147494902761
652431	Lactobacillus hominis	PTPRH	-0.051784084399342	0.696897375129184
652432	Lactobacillus hominis	PTPRJ	-0.17507376197628	0.184752305207609
652433	Lactobacillus hominis	PTPRK	0.10586699497529	0.424854688421851
652434	Lactobacillus hominis	PTPRM	-0.161704272896543	0.221114396176549
652435	Lactobacillus hominis	PTPRO	-0.0212943898464584	0.872815104224276
652436	Lactobacillus hominis	PTPRR	-0.146882893600003	0.266945916575837
652437	Lactobacillus hominis	PTPRS	0.0280093820991768	0.833213330790647
652438	Lactobacillus hominis	PTPRT	-0.128976247592754	0.330273741771477
652439	Lactobacillus hominis	PTPRU	0.154323830961123	0.243198944215404
652440	Lactobacillus hominis	PTPRZ1	-0.0660005094388809	0.619432591090989
652441	Lactobacillus hominis	PTRF	0.0414393666046136	0.755325316513911
652442	Lactobacillus hominis	PTRH1	-0.109073252537399	0.410883808982103
652443	Lactobacillus hominis	PTRH2	-0.106169472103791	0.423525255727163
652444	Lactobacillus hominis	PTS	-0.137990066022078	0.297300578756078
652445	Lactobacillus hominis	PTTG1	-0.227765277761124	0.0827496868089316
652446	Lactobacillus hominis	PTTG1IP	0.0148213792965406	0.911286946428988
652447	Lactobacillus hominis	PTTG2	-0.152992931595719	0.247336548037531
652448	Lactobacillus hominis	PTTG3P	-0.141014837307087	0.28673360585979
652449	Lactobacillus hominis	PTX3	0.00356923011630978	0.978595917234836
652450	Lactobacillus hominis	PUF60	-0.181486277100498	0.168929904948777
652451	Lactobacillus hominis	PUM1	-0.0566842138810554	0.669796731176553
652452	Lactobacillus hominis	PUM2	0.106713930935093	0.421138258056547
652453	Lactobacillus hominis	PURA	0.193766848517631	0.141430960947461
652454	Lactobacillus hominis	PURB	-0.0445851287410222	0.737395578842916
652455	Lactobacillus hominis	PURG	0.0212338944207582	0.873173443047378
652456	Lactobacillus hominis	PUS1	-0.181909745080399	0.167921008544093
652457	Lactobacillus hominis	PUS10	0.0683598310411874	0.606937701957947
652458	Lactobacillus hominis	PUS3	-0.163821612796049	0.215045564672425
652459	Lactobacillus hominis	PUS7	-0.242526161631965	0.0642044704790934
652460	Lactobacillus hominis	PUS7L	0.0137929570596378	0.917420303657511
652461	Lactobacillus hominis	PUSL1	0.0620683067683702	0.640495792401035
652462	Lactobacillus hominis	PVR	0.10229776485898	0.440720225376465
652463	Lactobacillus hominis	PVRIG	0.0329700070065904	0.804214656285265
652464	Lactobacillus hominis	PVRL1	-0.151964509358817	0.250566466109041
652465	Lactobacillus hominis	PVRL2	-0.0223228120833612	0.866727287774975
652466	Lactobacillus hominis	PVRL3	0.261219248173316	0.0456757734830987
652467	Lactobacillus hominis	PVRL4	-0.134481331331469	0.309871716179704
652468	Lactobacillus hominis	PVT1	-0.224680011050416	0.0871136504717874
652469	Lactobacillus hominis	PWP1	-0.246881832282377	0.0594224054889439
652470	Lactobacillus hominis	PWP2	-0.178038037835588	0.177310441792196
652471	Lactobacillus hominis	PWRN1	0.217602046243497	0.0978078793818372
652472	Lactobacillus hominis	PWWP2	-0.0909246248273493	0.49341785141021
652473	Lactobacillus hominis	PWWP2A	-0.137808579744978	0.297942551769727
652474	Lactobacillus hominis	PWWP2B	0.116272208195719	0.380500459309641
652475	Lactobacillus hominis	PXDN	-0.170294623345967	0.197219764861526
652476	Lactobacillus hominis	PXK	-0.0277674003963761	0.834633901162957
652477	Lactobacillus hominis	PXMP2	0.141256819009887	0.285899049693458
652478	Lactobacillus hominis	PXMP3	-0.201268281304452	0.126367895464883
652479	Lactobacillus hominis	PXMP4	0.139986415070184	0.290298317186796
652480	Lactobacillus hominis	PXN	-0.0263760056052723	0.842812243286152
652481	Lactobacillus hominis	PYCARD	-0.0834836874662289	0.529591998702738
652482	Lactobacillus hominis	PYCR1	-0.0548088556843503	0.68012151611393
652483	Lactobacillus hominis	PYCR2	-0.0400479718135098	0.763297528275794
652484	Lactobacillus hominis	PYCRL	-0.24791025451928	0.0583363659656495
652485	Lactobacillus hominis	PYGB	0.0667869499729831	0.615255488650872
652486	Lactobacillus hominis	PYGL	-0.164608053330151	0.212821470720105
652487	Lactobacillus hominis	PYGM	-0.176767633895885	0.180472746152204
652488	Lactobacillus hominis	PYGO1	0.154263335535423	0.243385983474238
652489	Lactobacillus hominis	PYGO2	0.0857825136428352	0.518277840696682
652490	Lactobacillus hominis	PYHIN1	-0.00453715692751244	0.972793376907373
652491	Lactobacillus hominis	PYROXD1	-0.248878181330482	0.0573289265170503
652492	Lactobacillus hominis	PZP	-0.105322536143989	0.427253638059744
652493	Lactobacillus hominis	QARS	-0.0436172019298196	0.742898123380185
652494	Lactobacillus hominis	QDPR	0.17144403643427	0.194167912534424
652495	Lactobacillus hominis	QKI	-0.0176646643044484	0.894357848619417
652496	Lactobacillus hominis	QPCT	-0.0255895650711702	0.847442152896568
652497	Lactobacillus hominis	QPCTL	0.193524866814831	0.141938292162954
652498	Lactobacillus hominis	QPRT	0.100059434108074	0.450836063248766
652499	Lactobacillus hominis	QRFPR	0.0126435439713347	0.924280881806141
652500	Lactobacillus hominis	QRICH1	0.123592154705439	0.351026755370892
652501	Lactobacillus hominis	QRSL1	-0.14960518775651	0.258084212305394
652502	Lactobacillus hominis	QSER1	0.0774946403219124	0.559630748781267
652503	Lactobacillus hominis	QSOX1	-0.309313111604948	0.0171337215409906
652504	Lactobacillus hominis	QSOX2	-0.037204686805602	0.77966393851732
652505	Lactobacillus hominis	QTRT1	-0.197638555762442	0.133497045158589
652506	Lactobacillus hominis	QTRTD1	-0.00586805629291609	0.964817233117492
652507	Lactobacillus hominis	R3HCC1	0.0283118592276776	0.831438363472163
652508	Lactobacillus hominis	R3HDM1	0.00187535819670514	0.988752836290057
652509	Lactobacillus hominis	R3HDM2	-0.140470378475785	0.288617205983705
652510	Lactobacillus hominis	RAB10	-0.158860987888636	0.229450478044196
652511	Lactobacillus hominis	RAB11A	0.177130606450086	0.179565099305665
652512	Lactobacillus hominis	RAB11B	-0.197578060336742	0.133618378168897
652513	Lactobacillus hominis	RAB11FIP1	-0.204595529717961	0.12008983373517
652514	Lactobacillus hominis	RAB11FIP2	0.185841947750909	0.158762219559428
652515	Lactobacillus hominis	RAB11FIP3	0.144826049126197	0.2737749874817
652516	Lactobacillus hominis	RAB11FIP4	0.0847540914059323	0.52332435953173
652517	Lactobacillus hominis	RAB11FIP5	-0.203022648649757	0.123027347601011
652518	Lactobacillus hominis	RAB12	-0.0128855256741353	0.922836077026126
652519	Lactobacillus hominis	RAB13	-0.0532359746161459	0.688826352901748
652520	Lactobacillus hominis	RAB14	0.169871155366066	0.198352701227284
652521	Lactobacillus hominis	RAB15	0.0160917832362441	0.903717582005411
652522	Lactobacillus hominis	RAB17	0.00550508373871509	0.966992237979566
652523	Lactobacillus hominis	RAB18	0.0402294580906103	0.762256267977793
652524	Lactobacillus hominis	RAB1A	-0.09848655303987	0.458020337901405
652525	Lactobacillus hominis	RAB1B	-0.159465942145637	0.227658871801119
652526	Lactobacillus hominis	RAB20	0.131940523452062	0.319185139068737
652527	Lactobacillus hominis	RAB21	0.0859035044942355	0.517685746938959
652528	Lactobacillus hominis	RAB22A	0.0343614017976942	0.796125977192251
652529	Lactobacillus hominis	RAB23	0.29908938466162	0.0213834748390109
652530	Lactobacillus hominis	RAB24	-0.0282513638019774	0.831793290290659
652531	Lactobacillus hominis	RAB25	-0.101269342622078	0.445352232238293
652532	Lactobacillus hominis	RAB27A	-0.00417418437331144	0.974969181344947
652533	Lactobacillus hominis	RAB27B	-0.183724607851404	0.163647025093278
652534	Lactobacillus hominis	RAB28	0.0431332385242182	0.745654217695086
652535	Lactobacillus hominis	RAB2A	-0.0840886417232305	0.52660278186446
652536	Lactobacillus hominis	RAB2B	0.0223228120833612	0.866727287774975
652537	Lactobacillus hominis	RAB30	0.245308951214172	0.0611149356741414
652538	Lactobacillus hominis	RAB31	-0.0543248922787489	0.682795575013427
652539	Lactobacillus hominis	RAB32	-0.0947358366464597	0.475401662708979
652540	Lactobacillus hominis	RAB33A	-0.0742883827598037	0.576035841080349
652541	Lactobacillus hominis	RAB33B	0.063822674113675	0.631062208049772
652542	Lactobacillus hominis	RAB34	-0.0302477128500829	0.820098744568486
652543	Lactobacillus hominis	RAB35	-0.277008554281059	0.0336722846064242
652544	Lactobacillus hominis	RAB36	0.0150633609993413	0.909844537602165
652545	Lactobacillus hominis	RAB37	0.0873553947110395	0.510607293507652
652546	Lactobacillus hominis	RAB38	-0.110041179348602	0.40671897879777
652547	Lactobacillus hominis	RAB39	-0.0734414468000013	0.580405852667744
652548	Lactobacillus hominis	RAB39B	0.207136337597368	0.115457955912612
652549	Lactobacillus hominis	RAB3A	0.235508692250746	0.072554763217983
652550	Lactobacillus hominis	RAB3D	-0.0212338944207582	0.873173443047378
652551	Lactobacillus hominis	RAB3GAP1	0.063822674113675	0.631062208049772
652552	Lactobacillus hominis	RAB3GAP2	0.0163337649390448	0.902276742680104
652553	Lactobacillus hominis	RAB3IL1	0.0303082082757831	0.819744957947985
652554	Lactobacillus hominis	RAB3IP	0.134118358777268	0.31119139786884
652555	Lactobacillus hominis	RAB40B	0.210705567713678	0.109183800431913
652556	Lactobacillus hominis	RAB40C	-0.0574706544151576	0.665484857557811
652557	Lactobacillus hominis	RAB43	0.129218229295554	0.329359558725245
652558	Lactobacillus hominis	RAB4A	0.149847169459311	0.257306231106258
652559	Lactobacillus hominis	RAB4B	-0.296185604228012	0.0227421923637519
652560	Lactobacillus hominis	RAB5A	-0.0540829105759483	0.684134061659637
652561	Lactobacillus hominis	RAB5B	-0.0414393666046136	0.75532531651391
652562	Lactobacillus hominis	RAB5C	-0.235327205973645	0.0727816774815179
652563	Lactobacillus hominis	RAB6A	-0.00701746938121924	0.957931473552747
652564	Lactobacillus hominis	RAB6B	-0.0609793891057672	0.646379814368576
652565	Lactobacillus hominis	RAB6C	0.101027360919277	0.446446027968677
652566	Lactobacillus hominis	RAB7A	0.104899068164088	0.429124786577927
652567	Lactobacillus hominis	RAB7B	0.0867504404540378	0.513550651646848
652568	Lactobacillus hominis	RAB7L1	-0.013490479931137	0.919225159262685
652569	Lactobacillus hominis	RAB8A	-0.196549638099839	0.135693767086189
652570	Lactobacillus hominis	RAB8B	-0.0133089936540365	0.920308267690183
652571	Lactobacillus hominis	RAB9A	0.0160917832362441	0.903717582005411
652572	Lactobacillus hominis	RAB9P1	-0.0431937339499184	0.745309531776739
652573	Lactobacillus hominis	RABAC1	0.0712636114747954	0.591711863503805
652574	Lactobacillus hominis	RABEP1	0.277794994815162	0.0331507151914703
652575	Lactobacillus hominis	RABEP2	0.246095391748275	0.0602638761752658
652576	Lactobacillus hominis	RABEPK	0.0973371399515668	0.463309668020472
652577	Lactobacillus hominis	RABGAP1	0.0679968584869864	0.608852848913496
652578	Lactobacillus hominis	RABGAP1L	0.0564422321782547	0.671125603581951
652579	Lactobacillus hominis	RABGEF1	0.292253401557501	0.0246979285117543
652580	Lactobacillus hominis	RABGGTA	-0.294431236882707	0.0235979374338307
652581	Lactobacillus hominis	RABGGTB	-0.134481331331469	0.309871716179704
652582	Lactobacillus hominis	RABIF	0.00381121181911045	0.977145167105728
652583	Lactobacillus hominis	RABL2A	-0.0414998620303138	0.754979266597886
652584	Lactobacillus hominis	RABL2B	-0.0184511048385506	0.889683264875318
652585	Lactobacillus hominis	RABL3	-0.0787045488359158	0.553498019848213
652586	Lactobacillus hominis	RABL4	0.0485778268372332	0.714838518874444
652587	Lactobacillus hominis	RAC1	-0.228793699998027	0.0813339890349026
652588	Lactobacillus hominis	RAC2	0.0468234594919284	0.724721430565679
652589	Lactobacillus hominis	RAC3	-0.0931024601525552	0.483079564242182
652590	Lactobacillus hominis	RACGAP1	-0.0543853877044491	0.682461104811297
652591	Lactobacillus hominis	RAD1	0.240408821732459	0.0666382812019365
652592	Lactobacillus hominis	RAD17	-0.100482902087975	0.448912502232382
652593	Lactobacillus hominis	RAD18	-0.0486988176886335	0.714158629569902
652594	Lactobacillus hominis	RAD21	-0.0834836874662289	0.529591998702738
652595	Lactobacillus hominis	RAD23A	-0.0681178493383867	0.608214175677919
652596	Lactobacillus hominis	RAD23B	-0.000846935959802322	0.994920505389199
652597	Lactobacillus hominis	RAD50	6.04954257001658e-05	0.9996371765829
652598	Lactobacillus hominis	RAD51	0.0728364925429997	0.58353651517406
652599	Lactobacillus hominis	RAD51AP1	-0.142527222949591	0.281543864025479
652600	Lactobacillus hominis	RAD51C	0.126798412267548	0.338573221919917
652601	Lactobacillus hominis	RAD51L1	-0.0554138099413519	0.676784444430991
652602	Lactobacillus hominis	RAD51L3	-0.0475494046003304	0.720626425525156
652603	Lactobacillus hominis	RAD52	0.0929209738754547	0.483936691193898
652604	Lactobacillus hominis	RAD54B	0.176586147618784	0.180927811398928
652605	Lactobacillus hominis	RAD54L	-0.0222018212319609	0.867443109228375
652606	Lactobacillus hominis	RAD54L2	0.0448271104438229	0.736021975124403
652607	Lactobacillus hominis	RAD9A	-0.098123580485669	0.459687080219358
652608	Lactobacillus hominis	RAE1	-0.117663602986823	0.374787052114994
652609	Lactobacillus hominis	RAET1E	0.05105813929094	0.700945511937236
652610	Lactobacillus hominis	RAET1G	-0.271805947670845	0.0372974053541805
652611	Lactobacillus hominis	RAET1K	-0.0842096325746308	0.526005946615979
652612	Lactobacillus hominis	RAET1L	0.0596484897403635	0.653600710563876
652613	Lactobacillus hominis	RAF1	-0.189048205313018	0.151570990378944
652614	Lactobacillus hominis	RAG1	0.129581201849755	0.327991279520997
652615	Lactobacillus hominis	RAG1AP1	-0.00260130330510713	0.984399560225949
652616	Lactobacillus hominis	RAGE	0.0709611343462945	0.593289896753977
652617	Lactobacillus hominis	RAI1	-0.0104052132204285	0.937656252038362
652618	Lactobacillus hominis	RAI14	0.00175436734530481	0.989478417399861
652619	Lactobacillus hominis	RAI2	0.271805947670845	0.0372974053541804
652620	Lactobacillus hominis	RALA	-0.118934006926526	0.369615812089721
652621	Lactobacillus hominis	RALB	0.00326675298780896	0.980409451263948
652622	Lactobacillus hominis	RALBP1	-0.213851329850086	0.103874592570945
652623	Lactobacillus hominis	RALGAPA1	0.262187174984519	0.044850698593296
652624	Lactobacillus hominis	RALGAPA2	-0.0447666150181227	0.736365299249151
652625	Lactobacillus hominis	RALGAPB	0.0746513553140046	0.574167618708466
652626	Lactobacillus hominis	RALGDS	0.141619791564088	0.284650214179966
652627	Lactobacillus hominis	RALGPS1	0.0578941223950587	0.66316752057795
652628	Lactobacillus hominis	RALGPS2	-0.0186930865413512	0.88824567468329
652629	Lactobacillus hominis	RALY	-0.255532678157501	0.0507780058555374
652630	Lactobacillus hominis	RAMP1	0.172895926651074	0.190361363199314
652631	Lactobacillus hominis	RAMP2	-0.0554743053670521	0.676451075462449
652632	Lactobacillus hominis	RAMP3	0.060555921125866	0.648673897845315
652633	Lactobacillus hominis	RAN	-0.297093035613514	0.0223099619704696
652634	Lactobacillus hominis	RANBP1	-0.23708157331895	0.0706117020175082
652635	Lactobacillus hominis	RANBP10	0.0225042983604617	0.865653755229561
652636	Lactobacillus hominis	RANBP2	0.116393199047119	0.380001583839954
652637	Lactobacillus hominis	RANBP2L1	0.06932775785239	0.601843500544135
652638	Lactobacillus hominis	RANBP3	-0.165213007587153	0.211121666466381
652639	Lactobacillus hominis	RANBP6	0.354261212900171	0.00590872768399126
652640	Lactobacillus hominis	RANBP9	-0.0932839464296557	0.4822232404283
652641	Lactobacillus hominis	RANGAP1	-0.0508161575881393	0.702296736449016
652642	Lactobacillus hominis	RANGRF	0.20411156631236	0.120987932540137
652643	Lactobacillus hominis	RAP1A	0.257347540928505	0.0491014647882307
652644	Lactobacillus hominis	RAP1B	-0.02189934410346	0.869233124581683
652645	Lactobacillus hominis	RAP1BL	-0.0897752117390461	0.49892029094206
652646	Lactobacillus hominis	RAP1GAP	-0.0395640084079085	0.766076256344069
652647	Lactobacillus hominis	RAP1GDS1	-0.176162679638883	0.181992854012375
652648	Lactobacillus hominis	RAP2A	0.148213792965406	0.262588401100889
652649	Lactobacillus hominis	RAP2B	0.0913480928072504	0.491398640912679
652650	Lactobacillus hominis	RAP2C	0.0448876058695231	0.735678702306039
652651	Lactobacillus hominis	RAPGEF1	-0.241921207374963	0.0648924398585593
652652	Lactobacillus hominis	RAPGEF2	0.174468807719278	0.186298292998288
652653	Lactobacillus hominis	RAPGEF3	0.0384145953196053	0.772687427681206
652654	Lactobacillus hominis	RAPGEF4	-0.0883838169479423	0.505623359121079
652655	Lactobacillus hominis	RAPGEF5	-0.0956432680319622	0.471164492853759
652656	Lactobacillus hominis	RAPGEF6	-0.136417184953874	0.302894273458823
652657	Lactobacillus hominis	RAPGEFL1	-0.0422258071387158	0.75083041893361
652658	Lactobacillus hominis	RAPH1	0.0336959521149924	0.799991872251883
652659	Lactobacillus hominis	RAPSN	-0.00907431385502488	0.945617538274905
652660	Lactobacillus hominis	RARA	-0.126072467159146	0.341368420000881
652661	Lactobacillus hominis	RARB	0.0589225446319615	0.65755278325846
652662	Lactobacillus hominis	RARG	-0.114578336276114	0.387525765215314
652663	Lactobacillus hominis	RARRES1	-0.175315743679081	0.184136504797657
652664	Lactobacillus hominis	RARRES2	0.0387170724481061	0.770946066856375
652665	Lactobacillus hominis	RARRES3	-0.00169387191960464	0.989841211167828
652666	Lactobacillus hominis	RARS	0.0551113328128511	0.678452213047776
652667	Lactobacillus hominis	RARS2	0.132303496006263	0.317843844876653
652668	Lactobacillus hominis	RASA1	0.0181486277100498	0.891480748750416
652669	Lactobacillus hominis	RASA2	-0.0660610048645811	0.6191108482929
652670	Lactobacillus hominis	RASA3	0.130428137809558	0.324812611392225
652671	Lactobacillus hominis	RASA4P	0.131819532600661	0.319633037245936
652672	Lactobacillus hominis	RASAL1	-0.219477404440202	0.0948797210851094
652673	Lactobacillus hominis	RASAL2	0.0232302434688637	0.861362056418028
652674	Lactobacillus hominis	RASAL3	0.1824542039117	0.16663033649603
652675	Lactobacillus hominis	RASD1	0.182393708486	0.166773384963563
652676	Lactobacillus hominis	RASD2	0.0463999915120272	0.727113736781979
652677	Lactobacillus hominis	RASEF	0.0175436734530481	0.895077336502856
652678	Lactobacillus hominis	RASGEF1A	0.11300545520791	0.39411768036587
652679	Lactobacillus hominis	RASGEF1B	0.0189955636698521	0.886449190537753
652680	Lactobacillus hominis	RASGRP1	-0.0281303729505771	0.832503244032449
652681	Lactobacillus hominis	RASGRP2	-0.0445851287410222	0.737395578842916
652682	Lactobacillus hominis	RASGRP3	0.0735019422257015	0.580093208186308
652683	Lactobacillus hominis	RASGRP4	0.040471439793411	0.760868572557796
652684	Lactobacillus hominis	RASIP1	0.181123304546297	0.169798190501929
652685	Lactobacillus hominis	RASL11A	-0.127342871098849	0.336486236971346
652686	Lactobacillus hominis	RASL11B	0.0695697395551907	0.600572888961865
652687	Lactobacillus hominis	RASL12	0.0691462715752896	0.602797232841008
652688	Lactobacillus hominis	RASSF1	0.071505593177596	0.590450789706238
652689	Lactobacillus hominis	RASSF2	-0.048880303965734	0.713139209794718
652690	Lactobacillus hominis	RASSF3	0.102781728264582	0.438549794967608
652691	Lactobacillus hominis	RASSF4	-0.199695400236247	0.129420916517316
652692	Lactobacillus hominis	RASSF5	-0.146156948491601	0.269343032224379
652693	Lactobacillus hominis	RASSF6	0.0594065080375629	0.654917024451019
652694	Lactobacillus hominis	RASSF7	-0.0666659591215828	0.615897334724926
652695	Lactobacillus hominis	RASSF8	0.114275859147613	0.388788333347666
652696	Lactobacillus hominis	RASSF9	-0.0196610133525539	0.882498936662036
652697	Lactobacillus hominis	RAVER1	-0.0451900829980239	0.733963109973234
652698	Lactobacillus hominis	RAVER2	-0.0780390991532139	0.556867053018756
652699	Lactobacillus hominis	RAX2	-0.0170597100474468	0.897956122603119
652700	Lactobacillus hominis	RAXL1	0.0595274988889632	0.654258736687502
652701	Lactobacillus hominis	RB1	-0.154928785218125	0.241333959380547
652702	Lactobacillus hominis	RB1CC1	-0.0166967374932458	0.900116072498564
652703	Lactobacillus hominis	RBAK	-0.0542643968530488	0.683130105856293
652704	Lactobacillus hominis	RBBP4	0.063822674113675	0.631062208049772
652705	Lactobacillus hominis	RBBP5	-0.245248455788472	0.061180801083508
652706	Lactobacillus hominis	RBBP6	-0.0129460210998355	0.922474914368813
652707	Lactobacillus hominis	RBBP7	-0.012038589714333	0.927893947573896
652708	Lactobacillus hominis	RBBP8	-0.0699327121093917	0.598669188106212
652709	Lactobacillus hominis	RBBP9	-0.120143915440529	0.364731175738169
652710	Lactobacillus hominis	RBCK1	0.154747298941024	0.241892422761894
652711	Lactobacillus hominis	RBED1	0.293039842091603	0.0242958247355616
652712	Lactobacillus hominis	RBKS	-0.340407760414833	0.00833790170145063
652713	Lactobacillus hominis	RBL1	0.0278883912477765	0.833923550017002
652714	Lactobacillus hominis	RBL2	-0.122140264488635	0.356757844617878
652715	Lactobacillus hominis	RBM10	0.194674279903134	0.139540544716698
652716	Lactobacillus hominis	RBM11	0.0373861730827025	0.77861634514468
652717	Lactobacillus hominis	RBM12	-0.0253475833683695	0.848867779776066
652718	Lactobacillus hominis	RBM12B	0.239501390346957	0.067703727888981
652719	Lactobacillus hominis	RBM14	-0.00326675298780896	0.980409451263948
652720	Lactobacillus hominis	RBM15	0.243373097591767	0.0632511728229586
652721	Lactobacillus hominis	RBM15B	0.238956931515655	0.0683495148602659
652722	Lactobacillus hominis	RBM16	0.0482753497087323	0.716539205060593
652723	Lactobacillus hominis	RBM17	0.0150633609993413	0.909844537602165
652724	Lactobacillus hominis	RBM18	0.097760607931468	0.461357122502887
652725	Lactobacillus hominis	RBM19	0.155836216603627	0.238554898819533
652726	Lactobacillus hominis	RBM20	0.145612489660299	0.271150276775472
652727	Lactobacillus hominis	RBM22	0.0442826516125214	0.739113731847164
652728	Lactobacillus hominis	RBM23	0.0635806924108743	0.632359963076735
652729	Lactobacillus hominis	RBM24	0.0836651737433294	0.528694352738781
652730	Lactobacillus hominis	RBM25	0.02189934410346	0.869233124581682
652731	Lactobacillus hominis	RBM26	0.143011186355192	0.27989633380959
652732	Lactobacillus hominis	RBM27	0.108286812003297	0.414285811604143
652733	Lactobacillus hominis	RBM28	-0.0822132835265254	0.535896562898696
652734	Lactobacillus hominis	RBM3	-0.19715459235684	0.134470035773542
652735	Lactobacillus hominis	RBM33	0.166664897803957	0.207081185689094
652736	Lactobacillus hominis	RBM34	-0.0972161491001665	0.463868360339963
652737	Lactobacillus hominis	RBM35A	-0.161764768322243	0.220939359755605
652738	Lactobacillus hominis	RBM38	-0.136538175805274	0.302461586833234
652739	Lactobacillus hominis	RBM39	0.368961601345312	0.00403231958449884
652740	Lactobacillus hominis	RBM4	0.205381970252063	0.11864127250315
652741	Lactobacillus hominis	RBM41	0.159828914699838	0.22658857814998
652742	Lactobacillus hominis	RBM42	-0.256984568374305	0.0494331053292193
652743	Lactobacillus hominis	RBM43	0.0935259281324564	0.481082726116936
652744	Lactobacillus hominis	RBM45	-0.0803379253298202	0.545270028745557
652745	Lactobacillus hominis	RBM46	-0.0176646643044484	0.894357848619417
652746	Lactobacillus hominis	RBM47	-0.152569463615818	0.24866306049742
652747	Lactobacillus hominis	RBM4B	0.239803867475457	0.0673470739369615
652748	Lactobacillus hominis	RBM5	0.181546772526198	0.168785506506155
652749	Lactobacillus hominis	RBM6	0.0577126361179582	0.66416028245454
652750	Lactobacillus hominis	RBM7	-0.184692534662606	0.161400465528064
652751	Lactobacillus hominis	RBM8A	-0.119357474906427	0.367901705975292
652752	Lactobacillus hominis	RBM9	-0.0759217592537081	0.567650934895484
652753	Lactobacillus hominis	RBMS1	0.000241981702800663	0.998548707061904
652754	Lactobacillus hominis	RBMS2	0.0482753497087323	0.716539205060593
652755	Lactobacillus hominis	RBMS2P	-0.0991520027225718	0.454973233896238
652756	Lactobacillus hominis	RBMS3	0.026617987308073	0.841388711482334
652757	Lactobacillus hominis	RBMX	-0.227160323504123	0.0835914867760085
652758	Lactobacillus hominis	RBMX2	0.0208104264408571	0.87568252007827
652759	Lactobacillus hominis	RBMY2FP	-0.0790070259644166	0.55196986130894
652760	Lactobacillus hominis	RBMY3AP	-0.027706904970676	0.834989126034277
652761	Lactobacillus hominis	RBP1	0.128552779612852	0.331877405113707
652762	Lactobacillus hominis	RBP2	-0.102600241987481	0.439363004718164
652763	Lactobacillus hominis	RBP4	-0.190016132124221	0.14944825672582
652764	Lactobacillus hominis	RBP5	-0.0110101674774302	0.934039443230157
652765	Lactobacillus hominis	RBP7	0.143616140612194	0.277845906868633
652766	Lactobacillus hominis	RBPJ	0.166059943546955	0.208758029376353
652767	Lactobacillus hominis	RBPMS	0.0564422321782547	0.671125603581951
652768	Lactobacillus hominis	RBPMS2	0.106592940083692	0.421668036811979
652769	Lactobacillus hominis	RBX1	-0.252628897723893	0.0535573118573716
652770	Lactobacillus hominis	RC3H1	-0.0318205939182872	0.810912073441596
652771	Lactobacillus hominis	RC3H2	-0.215666192621091	0.100903725051929
652772	Lactobacillus hominis	RCADH5	0.100845874642176	0.447267350608335
652773	Lactobacillus hominis	RCAN1	-0.135570248994072	0.305934291662442
652774	Lactobacillus hominis	RCAN2	-0.0523285432306435	0.693866768788225
652775	Lactobacillus hominis	RCAN3	-0.266724331912031	0.041144621624818
652776	Lactobacillus hominis	RCBTB1	0.252023943466891	0.0541516173068694
652777	Lactobacillus hominis	RCBTB2	0.0215968669749592	0.871023792509964
652778	Lactobacillus hominis	RCC2	-0.116090721918618	0.381249506428857
652779	Lactobacillus hominis	RCCD1	0.150815096270513	0.254210156251749
652780	Lactobacillus hominis	RCE1	0.118692025223725	0.370597467025253
652781	Lactobacillus hominis	RCHY1	-0.0154263335535423	0.907681468061099
652782	Lactobacillus hominis	RCL1	0.0433147248013187	0.744620308880648
652783	Lactobacillus hominis	RCN1	-0.0254080787940697	0.848511327758445
652784	Lactobacillus hominis	RCN2	-0.0727155016915993	0.584163565543121
652785	Lactobacillus hominis	RCN3	0.0238351977258653	0.857788676582935
652786	Lactobacillus hominis	RCOR1	-0.185176498068208	0.160285724556098
652787	Lactobacillus hominis	RCOR2	0.106774426360793	0.420873511321109
652788	Lactobacillus hominis	RCOR3	0.142043259543989	0.283197786586986
652789	Lactobacillus hominis	RCP9	0.063096729005273	0.634958779069099
652790	Lactobacillus hominis	RCSD1	-0.014216425039539	0.914894203643973
652791	Lactobacillus hominis	RCVRN	0.132303496006263	0.317843844876653
652792	Lactobacillus hominis	RD3	0.0760427501051085	0.56703210059617
652793	Lactobacillus hominis	RDBP	-0.22631338754432	0.0847813298572645
652794	Lactobacillus hominis	RDH10	-0.0356318057373977	0.78875921426753
652795	Lactobacillus hominis	RDH11	-0.218327991351899	0.0966661719246221
652796	Lactobacillus hominis	RDH12	-0.0290378043360796	0.827181871057369
652797	Lactobacillus hominis	RDH13	-0.228491222869526	0.0817483700492775
652798	Lactobacillus hominis	RDH14	0.100301415810875	0.44973632983953
652799	Lactobacillus hominis	RDH16	-0.15692513426623	0.235249147261173
652800	Lactobacillus hominis	RDH5	0.193706353091931	0.141557666410787
652801	Lactobacillus hominis	RDM1	-0.122805714171337	0.354124008736986
652802	Lactobacillus hominis	RDX	0.0607374074029665	0.647690320216178
652803	Lactobacillus hominis	REC8	0.0253475833683695	0.848867779776064
652804	Lactobacillus hominis	RECK	0.148153297539706	0.26278542652918
652805	Lactobacillus hominis	RECQL	0.0130065165255357	0.922113767270717
652806	Lactobacillus hominis	RECQL4	-0.0684808218925877	0.606299902250073
652807	Lactobacillus hominis	RECQL5	-0.0148818747222408	0.910926317360072
652808	Lactobacillus hominis	REEP1	-0.0504531850339383	0.704325290524577
652809	Lactobacillus hominis	REEP3	-0.114215363721913	0.389041139163499
652810	Lactobacillus hominis	REEP4	-0.13115408291796	0.322103626922832
652811	Lactobacillus hominis	REEP5	0.183301139871503	0.164637076023063
652812	Lactobacillus hominis	REEP6	0.086447963325537	0.515025547673571
652813	Lactobacillus hominis	REG3A	-0.202599180669855	0.12382747283941
652814	Lactobacillus hominis	REL	-0.147729829559805	0.264167386107484
652815	Lactobacillus hominis	RELL1	0.120809365123231	0.362061441636601
652816	Lactobacillus hominis	RELL2	0.0882023306708418	0.506501061632546
652817	Lactobacillus hominis	RELN	-0.129883678978256	0.326853793226165
652818	Lactobacillus hominis	RELT	-0.170415614197367	0.196896917311964
652819	Lactobacillus hominis	REM1	0.221110780934106	0.092385496748922
652820	Lactobacillus hominis	REP15	0.1092547388145	0.41010103118009
652821	Lactobacillus hominis	REPIN1	0.0287353272075788	0.828954816441931
652822	Lactobacillus hominis	REPS1	0.346215321282049	0.0072301523970853
652823	Lactobacillus hominis	REPS2	0.298605421256019	0.0216050290512552
652824	Lactobacillus hominis	RER1	0.0321230710467881	0.809148267561689
652825	Lactobacillus hominis	RERE	0.129399715572655	0.328674969769821
652826	Lactobacillus hominis	RERG	0.0389590541509068	0.769553786328154
652827	Lactobacillus hominis	RERGL	-0.00296427585930813	0.98222308385597
652828	Lactobacillus hominis	REST	-0.118813016075126	0.37010644274508
652829	Lactobacillus hominis	RET	-0.0663029865673818	0.617824587815899
652830	Lactobacillus hominis	RETN	-0.0021173398995058	0.987301701819252
652831	Lactobacillus hominis	RETNLB	-0.0677548767841857	0.61013106618984
652832	Lactobacillus hominis	RETSAT	0.0099212498148272	0.940550604372565
652833	Lactobacillus hominis	REV1	0.112521491802308	0.396159172832843
652834	Lactobacillus hominis	REV3L	0.1093757296659	0.409579659000726
652835	Lactobacillus hominis	REXO1	0.073683428502802	0.579155736117848
652836	Lactobacillus hominis	REXO1L6P	0.0168782237703463	0.899036006551011
652837	Lactobacillus hominis	REXO2	-0.0376886502112033	0.776871226867711
652838	Lactobacillus hominis	REXO4	0.150936087121914	0.253824928829814
652839	Lactobacillus hominis	RFC1	0.125407017476444	0.343943277234329
652840	Lactobacillus hominis	RFC2	0.0128250302484352	0.923197255170595
652841	Lactobacillus hominis	RFC3	-0.0601324531459648	0.650971231085102
652842	Lactobacillus hominis	RFC4	0.0674523996556849	0.611730466519292
652843	Lactobacillus hominis	RFC5	-0.0785230625588153	0.554415882354556
652844	Lactobacillus hominis	RFESD	-0.0774946403219124	0.559630748781266
652845	Lactobacillus hominis	RFFL	-0.0958247543090627	0.470319499338854
652846	Lactobacillus hominis	RFK	-0.0157288106820431	0.90587941835778
652847	Lactobacillus hominis	RFNG	0.162853685984846	0.217805227427036
652848	Lactobacillus hominis	RFP	0.14960518775651	0.258084212305394
652849	Lactobacillus hominis	RFPL1	-0.00659400140131808	0.960468003488263
652850	Lactobacillus hominis	RFPL1S	0.027706904970676	0.834989126034277
652851	Lactobacillus hominis	RFPL3	-0.176888624747285	0.180169829404814
652852	Lactobacillus hominis	RFPL4A	-0.0666054636958826	0.616218365065235
652853	Lactobacillus hominis	RFT1	0.113549914039211	0.391828425511309
652854	Lactobacillus hominis	RFTN1	0.19334338053773	0.14231968255117
652855	Lactobacillus hominis	RFTN2	0.0451295875723237	0.734306125332713
652856	Lactobacillus hominis	RFWD2	-0.0522680478049433	0.694203268625809
652857	Lactobacillus hominis	RFWD3	-0.189411177867219	0.150772361255587
652858	Lactobacillus hominis	RFX1	-0.282695124296875	0.0300503701131453
652859	Lactobacillus hominis	RFX3	-0.0860244953456358	0.517093994066505
652860	Lactobacillus hominis	RFX4	0.132001018877762	0.318961339994491
652861	Lactobacillus hominis	RFX5	-0.052510029507744	0.69285762196999
652862	Lactobacillus hominis	RFX7	-0.095582772606262	0.471446338407476
652863	Lactobacillus hominis	RFXANK	-0.0655165460332796	0.622009084253046
652864	Lactobacillus hominis	RFXAP	0.202478189818455	0.124056804523286
652865	Lactobacillus hominis	RFXDC2	0.0931024601525552	0.483079564242182
652866	Lactobacillus hominis	RG9MTD1	-0.117724098412523	0.374539819972313
652867	Lactobacillus hominis	RG9MTD2	0.0538409288731476	0.68547351490884
652868	Lactobacillus hominis	RG9MTD3	0.257045063800005	0.0493777052403169
652869	Lactobacillus hominis	RGAG4	-0.0892912483334448	0.501246566348144
652870	Lactobacillus hominis	RGL1	0.0496667444998362	0.708727504739038
652871	Lactobacillus hominis	RGL2	-0.146882893600003	0.266945916575837
652872	Lactobacillus hominis	RGL3	-0.00072594510840199	0.995646139881379
652873	Lactobacillus hominis	RGL4	-0.0710216297719947	0.592974140041075
652874	Lactobacillus hominis	RGMA	0.247607777390779	0.0586541100937905
652875	Lactobacillus hominis	RGMB	0.195884188417137	0.137049520107054
652876	Lactobacillus hominis	RGN	0.232544416391438	0.0763323251226246
652877	Lactobacillus hominis	RGNEF	-0.0228067754889625	0.863865071355223
652878	Lactobacillus hominis	RGP1	-0.20792277813147	0.114052352680099
652879	Lactobacillus hominis	RGPD1	0.049243276519935	0.711101867224267
652880	Lactobacillus hominis	RGPD2	-0.0374466685084027	0.778267234247854
652881	Lactobacillus hominis	RGPD3	0.0898357071647463	0.498629899728924
652882	Lactobacillus hominis	RGPD4	-0.181788754228998	0.168208814180233
652883	Lactobacillus hominis	RGPD5	-0.172230476968372	0.192099337380868
652884	Lactobacillus hominis	RGPD6	-0.0963692131403642	0.467789413914691
652885	Lactobacillus hominis	RGPD8	-0.0196610133525539	0.882498936662036
652886	Lactobacillus hominis	RGR	-0.185116002642507	0.160424756547622
652887	Lactobacillus hominis	RGS1	-0.175920697936082	0.182603478396284
652888	Lactobacillus hominis	RGS10	-0.100422406662275	0.449187018768973
652889	Lactobacillus hominis	RGS11	0.24059030800956	0.0664268133531975
652890	Lactobacillus hominis	RGS12	-0.11306595063361	0.393862930327682
652891	Lactobacillus hominis	RGS16	-0.194129821071832	0.140672508955338
652892	Lactobacillus hominis	RGS17	0.171081063880069	0.195127987757328
652893	Lactobacillus hominis	RGS18	0.026617987308073	0.841388711482334
652894	Lactobacillus hominis	RGS19	-0.0940703869637579	0.478521804980805
652895	Lactobacillus hominis	RGS2	0.169266201109064	0.19997920630393
652896	Lactobacillus hominis	RGS20	0.197941032890943	0.132891624558392
652897	Lactobacillus hominis	RGS21	-0.0335144658378919	0.80104703989501
652898	Lactobacillus hominis	RGS22	0.111190592436905	0.401805231488764
652899	Lactobacillus hominis	RGS3	-0.260009339659313	0.0467245789189076
652900	Lactobacillus hominis	RGS4	-0.159889410125538	0.226410536121788
652901	Lactobacillus hominis	RGS5	-0.154868289792425	0.241520015583263
652902	Lactobacillus hominis	RGS6	0.0241981702800663	0.855646004717193
652903	Lactobacillus hominis	RHBDD1	-0.135449258142671	0.306370181660749
652904	Lactobacillus hominis	RHBDD2	0.0892912483334448	0.501246566348143
652905	Lactobacillus hominis	RHBDD3	0.126858907693248	0.338340936132911
652906	Lactobacillus hominis	RHBDF1	0.194674279903134	0.139540544716698
652907	Lactobacillus hominis	RHBDF2	-0.162853685984846	0.217805227427036
652908	Lactobacillus hominis	RHBDL2	-0.118268557243824	0.372319150394498
652909	Lactobacillus hominis	RHCE	-0.0139139479110381	0.916698476881987
652910	Lactobacillus hominis	RHCG	-0.202054721838554	0.124862006195606
652911	Lactobacillus hominis	RHD	0.104596591035587	0.430464155225678
652912	Lactobacillus hominis	RHEB	-0.176646643044484	0.180776030936838
652913	Lactobacillus hominis	RHOA	-0.0865084587512372	0.514730397230801
652914	Lactobacillus hominis	RHOB	0.0105262040718289	0.936932787758654
652915	Lactobacillus hominis	RHOBTB1	0.142708709226691	0.280925291207688
652916	Lactobacillus hominis	RHOBTB2	0.0407134214962116	0.759481625622114
652917	Lactobacillus hominis	RHOBTB3	0.0220808303805605	0.868159036498598
652918	Lactobacillus hominis	RHOC	0.0254080787940697	0.848511327758444
652919	Lactobacillus hominis	RHOD	-0.210766063139378	0.109079767837635
652920	Lactobacillus hominis	RHOF	-0.0199634904810547	0.880704300766445
652921	Lactobacillus hominis	RHOG	-0.209556154625374	0.111174962825865
652922	Lactobacillus hominis	RHOH	-0.0398059901107091	0.764686523698938
652923	Lactobacillus hominis	RHOJ	-0.0297637494444816	0.822930314874729
652924	Lactobacillus hominis	RHOQ	0.136780157508075	0.301597414835995
652925	Lactobacillus hominis	RHOT1	0.18983464584712	0.149844577912798
652926	Lactobacillus hominis	RHOT2	-0.0345428880747947	0.795072482712831
652927	Lactobacillus hominis	RHOU	0.198848464276445	0.131087776378921
652928	Lactobacillus hominis	RHOV	-0.253294347406594	0.0529097101155159
652929	Lactobacillus hominis	RHPN2	0.0159707923848438	0.904438117713315
652930	Lactobacillus hominis	RIBC1	-0.022262316657661	0.867085185239475
652931	Lactobacillus hominis	RIBC2	-0.0243796565571668	0.854575056132945
652932	Lactobacillus hominis	RIC3	0.0808823841611217	0.542540559646566
652933	Lactobacillus hominis	RIC8A	-0.165092016735753	0.211460860450871
652934	Lactobacillus hominis	RIC8B	0.248999172181883	0.0572039928563879
652935	Lactobacillus hominis	RICH2	0.173561376333776	0.188634688793653
652936	Lactobacillus hominis	RICS	-0.141014837307087	0.28673360585979
652937	Lactobacillus hominis	RICTOR	-0.0912875973815503	0.491686834865331
652938	Lactobacillus hominis	RIF1	0.0451295875723237	0.734306125332713
652939	Lactobacillus hominis	RIG	-0.114275859147613	0.388788333347666
652940	Lactobacillus hominis	RILPL1	0.0901986797189473	0.49688939096572
652941	Lactobacillus hominis	RILPL2	0.0334539704121917	0.80139884107479
652942	Lactobacillus hominis	RIMBP3	0.16055485980824	0.224458484203258
652943	Lactobacillus hominis	RIMBP3B	0.0945543503693592	0.476251531547231
652944	Lactobacillus hominis	RIMKLB	0.121898282785834	0.35771857392087
652945	Lactobacillus hominis	RIMS2	0.0445246333153221	0.737739107574267
652946	Lactobacillus hominis	RIMS3	0.264183524032624	0.0431875982270969
652947	Lactobacillus hominis	RIMS4	0.0281303729505771	0.832503244032449
652948	Lactobacillus hominis	RIN1	-0.048517331411533	0.715178546183183
652949	Lactobacillus hominis	RIN2	0.00483963405601327	0.970980356417
652950	Lactobacillus hominis	RIN3	0.0470049457690289	0.723696955226925
652951	Lactobacillus hominis	RING1	0.0798539619242189	0.547701779465328
652952	Lactobacillus hominis	RINL	-0.117663602986823	0.374787052114994
652953	Lactobacillus hominis	RINT1	0.0801564390527197	0.546181323685916
652954	Lactobacillus hominis	RIOK1	-0.313184818849759	0.0157244106296078
652955	Lactobacillus hominis	RIOK2	0.125951476307745	0.341835680254135
652956	Lactobacillus hominis	RIOK3	-0.140228396772984	0.289456961488609
652957	Lactobacillus hominis	RIPK1	0.0527520112105446	0.691512917996534
652958	Lactobacillus hominis	RIPK2	-0.0639436649650753	0.630413745219667
652959	Lactobacillus hominis	RIPK3	-0.0874763855624398	0.510019653724846
652960	Lactobacillus hominis	RIPK4	-0.20078431789885	0.127301414443481
652961	Lactobacillus hominis	RIPK5	0.0541434060016484	0.683799349236401
652962	Lactobacillus hominis	RIT1	-0.0679363630612862	0.609172294455012
652963	Lactobacillus hominis	RKHD1	0.0611608753828677	0.645397635086539
652964	Lactobacillus hominis	RLF	-0.0716870794546965	0.589505775445427
652965	Lactobacillus hominis	RLTPR	-0.126556430564747	0.339503361221064
652966	Lactobacillus hominis	RMI1	-0.0517235889736418	0.697234401044568
652967	Lactobacillus hominis	RMND1	0.141740782415489	0.284234735226988
652968	Lactobacillus hominis	RMND5A	-0.0698722166836916	0.598986286515368
652969	Lactobacillus hominis	RMND5B	-0.165152512161453	0.211291215554974
652970	Lactobacillus hominis	RMRP	-0.0365392371229002	0.783508434516374
652971	Lactobacillus hominis	RN5S9	0.140954341881386	0.2869424948268
652972	Lactobacillus hominis	RN7SK	-0.0532359746161459	0.688826352901748
652973	Lactobacillus hominis	RN7SL1	0.0464604869377274	0.726771819548877
652974	Lactobacillus hominis	RNASE1	0.0434962110784192	0.743586847826666
652975	Lactobacillus hominis	RNASE2	0.16400309907315	0.214530870911758
652976	Lactobacillus hominis	RNASE4	0.184571543811206	0.161680039048688
652977	Lactobacillus hominis	RNASE6	-0.1094967205173	0.409058670750323
652978	Lactobacillus hominis	RNASE7	0.0832417057634282	0.530790032054776
652979	Lactobacillus hominis	RNASEH1	0.151117573399014	0.253247829687301
652980	Lactobacillus hominis	RNASEH2A	-0.166422916101156	0.207750777713762
652981	Lactobacillus hominis	RNASEH2B	0.12752435737595	0.335792369293826
652982	Lactobacillus hominis	RNASEH2C	-0.106532444657992	0.421933068789885
652983	Lactobacillus hominis	RNASEK	-0.127887329930151	0.334407325861078
652984	Lactobacillus hominis	RNASEL	0.0617658296398693	0.642128057630935
652985	Lactobacillus hominis	RNASEN	0.217541550817796	0.0979034930365273
652986	Lactobacillus hominis	RNASET2	0.0701746938121924	0.597401536318655
652987	Lactobacillus hominis	RND2	-0.0282513638019774	0.831793290290659
652988	Lactobacillus hominis	RND3	-0.12032540171763	0.364001881885823
652989	Lactobacillus hominis	RNF10	0.203022648649757	0.123027347601011
652990	Lactobacillus hominis	RNF103	-0.0551113328128511	0.678452213047775
652991	Lactobacillus hominis	RNF11	-0.374406189658326	0.00348457169206168
652992	Lactobacillus hominis	RNF111	-0.0174226826016478	0.89579690841318
652993	Lactobacillus hominis	RNF112	0.0836651737433294	0.528694352738781
652994	Lactobacillus hominis	RNF113A	-0.0252265925169692	0.849580773990772
652995	Lactobacillus hominis	RNF113B	0.0234117297459642	0.860289749011406
652996	Lactobacillus hominis	RNF114	-0.0618868204912697	0.64147494902761
652997	Lactobacillus hominis	RNF115	0.0347243743518952	0.794019351847653
652998	Lactobacillus hominis	RNF12	-0.117179639581221	0.376768442238489
652999	Lactobacillus hominis	RNF121	0.167088365783858	0.20591307075949
653000	Lactobacillus hominis	RNF122	0.113791895742012	0.3908135051013
653001	Lactobacillus hominis	RNF123	-0.177070111024385	0.179716143962054
653002	Lactobacillus hominis	RNF125	0.0609793891057672	0.646379814368576
653003	Lactobacillus hominis	RNF126	0.00852985502372338	0.948875996757402
653004	Lactobacillus hominis	RNF126P1	-0.205926429083365	0.117646260453018
653005	Lactobacillus hominis	RNF128	0.153416399575621	0.246014866831708
653006	Lactobacillus hominis	RNF13	-0.0408949077733121	0.758441909069445
653007	Lactobacillus hominis	RNF130	0.161159814065242	0.222694078654646
653008	Lactobacillus hominis	RNF135	-0.0906221476988484	0.494862787932446
653009	Lactobacillus hominis	RNF138	-0.0436172019298196	0.742898123380185
653010	Lactobacillus hominis	RNF14	0.128613275038553	0.331648010944483
653011	Lactobacillus hominis	RNF141	-0.192193967449427	0.144752960522108
653012	Lactobacillus hominis	RNF144	0.097760607931468	0.461357122502887
653013	Lactobacillus hominis	RNF144A	0.32117021504218	0.0131284373724375
653014	Lactobacillus hominis	RNF144B	0.0491827810942348	0.711441285311547
653015	Lactobacillus hominis	RNF145	-0.23327036149984	0.0753930783553961
653016	Lactobacillus hominis	RNF146	0.0825762560807264	0.534091511647233
653017	Lactobacillus hominis	RNF149	-0.18608392945371	0.158210871320022
653018	Lactobacillus hominis	RNF150	0.116937657878421	0.377761491256406
653019	Lactobacillus hominis	RNF152	-0.060555921125866	0.648673897845317
653020	Lactobacillus hominis	RNF160	-0.0943123686665586	0.477385949457284
653021	Lactobacillus hominis	RNF166	-0.133331918243166	0.314063068201769
653022	Lactobacillus hominis	RNF167	-0.103023709967382	0.437466826396371
653023	Lactobacillus hominis	RNF168	0.111674555842506	0.399746703673283
653024	Lactobacillus hominis	RNF169	-0.0680573539126866	0.608533475971576
653025	Lactobacillus hominis	RNF170	0.110283161051402	0.405681615806832
653026	Lactobacillus hominis	RNF175	0.0226857846375622	0.864580463929142
653027	Lactobacillus hominis	RNF180	-0.0126435439713347	0.924280881806142
653028	Lactobacillus hominis	RNF181	-0.301811678818127	0.0201727938572009
653029	Lactobacillus hominis	RNF182	0.110525142754203	0.404645793015116
653030	Lactobacillus hominis	RNF183	-0.0633387107080736	0.633658821183137
653031	Lactobacillus hominis	RNF185	0.0648510963505778	0.625559131706456
653032	Lactobacillus hominis	RNF186	0.0188140773927516	0.887527013453102
653033	Lactobacillus hominis	RNF187	-0.105383031569689	0.426986709379604
653034	Lactobacillus hominis	RNF19A	-0.230003608512031	0.0796930329343473
653035	Lactobacillus hominis	RNF19B	-0.225224469881717	0.0863306752966581
653036	Lactobacillus hominis	RNF2	-0.0793699985186176	0.550138737731245
653037	Lactobacillus hominis	RNF20	0.179550423478092	0.173598408038565
653038	Lactobacillus hominis	RNF207	0.00871134130082388	0.947789748819598
653039	Lactobacillus hominis	RNF208	0.0594065080375629	0.654917024451019
653040	Lactobacillus hominis	RNF212	-0.114880813404615	0.386265633391581
653041	Lactobacillus hominis	RNF213	0.034663878926195	0.794370354957357
653042	Lactobacillus hominis	RNF214	-0.116332703621419	0.380250972637862
653043	Lactobacillus hominis	RNF215	0.274830718955853	0.0351523896477653
653044	Lactobacillus hominis	RNF216	-0.0221413258062607	0.867801059671484
653045	Lactobacillus hominis	RNF216L	0.123108191299837	0.352930774191324
653046	Lactobacillus hominis	RNF217	-0.0594065080375629	0.65491702445102
653047	Lactobacillus hominis	RNF219	0.0572286727123569	0.666810449544793
653048	Lactobacillus hominis	RNF220	-0.162974676836247	0.217458920857049
653049	Lactobacillus hominis	RNF24	-0.143313663483693	0.278869872554815
653050	Lactobacillus hominis	RNF25	-0.0660610048645811	0.6191108482929
653051	Lactobacillus hominis	RNF26	-0.122321750765735	0.356038337152991
653052	Lactobacillus hominis	RNF31	0.0313971259383861	0.813382970435206
653053	Lactobacillus hominis	RNF32	0.1460359576402	0.26974394503796
653054	Lactobacillus hominis	RNF34	0.0372651822313022	0.779314697344591
653055	Lactobacillus hominis	RNF38	0.0748328415911051	0.573234556069986
653056	Lactobacillus hominis	RNF39	0.0588620492062614	0.657882545588156
653057	Lactobacillus hominis	RNF4	-0.146277939343001	0.26894251765244
653058	Lactobacillus hominis	RNF40	-0.122382246191436	0.355798699385158
653059	Lactobacillus hominis	RNF41	0.14954469233081	0.258278955413833
653060	Lactobacillus hominis	RNF43	0.00405319352191111	0.975694490562777
653061	Lactobacillus hominis	RNF44	0.0872344038596392	0.511195277616694
653062	Lactobacillus hominis	RNF5	0.264969964566726	0.0425465203684173
653063	Lactobacillus hominis	RNF5P1	-0.140470378475785	0.288617205983705
653064	Lactobacillus hominis	RNF6	-0.136175203251073	0.303760847974451
653065	Lactobacillus hominis	RNF7	0.100180424959475	0.450286011401647
653066	Lactobacillus hominis	RNF8	-0.12044639256903	0.363516179438474
653067	Lactobacillus hominis	RNFT1	0.0114336354573313	0.931508461066397
653068	Lactobacillus hominis	RNFT2	0.0565632230296551	0.67046104193108
653069	Lactobacillus hominis	RNGTT	0.0253475833683695	0.848867779776064
653070	Lactobacillus hominis	RNH1	-0.0387775678738063	0.770597929186217
653071	Lactobacillus hominis	RNMT	0.0411973849018129	0.756709993527711
653072	Lactobacillus hominis	RNMTL1	-0.00937679098352571	0.9438076627488
653073	Lactobacillus hominis	RNPC2	0.179066460072491	0.17478005642625
653074	Lactobacillus hominis	RNPC3	0.295822631673811	0.0229170565693148
653075	Lactobacillus hominis	RNPEP	-0.0852985502372338	0.520649618743911
653076	Lactobacillus hominis	RNPEPL1	-0.133876377074467	0.312073187367882
653077	Lactobacillus hominis	RNPS1	-0.0375071639341028	0.77791816690664
653078	Lactobacillus hominis	RNU1-3	-0.00834836874662289	0.949962337192096
653079	Lactobacillus hominis	RNU1-5	-0.0440406699097207	0.740489168096529
653080	Lactobacillus hominis	RNU105A	-0.177917046984188	0.177609871165839
653081	Lactobacillus hominis	RNU105C	0.040471439793411	0.760868572557796
653082	Lactobacillus hominis	RNU11	-0.150391628290612	0.255561569756217
653083	Lactobacillus hominis	RNU12	0.0340589246691934	0.797882604492665
653084	Lactobacillus hominis	RNU1A3	-0.034300906371994	0.796477222512494
653085	Lactobacillus hominis	RNU1F1	0.0287958226332789	0.828600159215296
653086	Lactobacillus hominis	RNU1G2	-0.0323045573238886	0.808090436286042
653087	Lactobacillus hominis	RNU2-1	0.253838806237896	0.0523846041905696
653088	Lactobacillus hominis	RNU4-1	-0.0584385812263602	0.660192693653393
653089	Lactobacillus hominis	RNU4-2	-0.0430727430985181	0.745998953176799
653090	Lactobacillus hominis	RNU4ATAC	0.00961877268632637	0.942359965172906
653091	Lactobacillus hominis	RNU5A	0.0685413173182879	0.605981111853718
653092	Lactobacillus hominis	RNU5D	0.0391405404280073	0.768510050053691
653093	Lactobacillus hominis	RNU6-1	0.086084990771336	0.51679824555309
653094	Lactobacillus hominis	RNU6-15	0.0644276283706766	0.627822668023657
653095	Lactobacillus hominis	RNU6ATAC	-0.140954341881386	0.2869424948268
653096	Lactobacillus hominis	RNU86	0.0260735284767715	0.84459236085811
653097	Lactobacillus hominis	RNY1	0.125528008327844	0.343474225915705
653098	Lactobacillus hominis	RNY3	0.00852985502372338	0.948875996757402
653099	Lactobacillus hominis	RNY4	0.0119780942886328	0.928255334966722
653100	Lactobacillus hominis	RNY5	0.102781728264582	0.438549794967608
653101	Lactobacillus hominis	ROBLD3	-0.109194243388799	0.410361861195498
653102	Lactobacillus hominis	ROBO1	-0.00241981702800663	0.985487841782749
653103	Lactobacillus hominis	ROBO2	0.0468234594919284	0.724721430565679
653104	Lactobacillus hominis	ROBO3	0.0610398845314673	0.646052354509563
653105	Lactobacillus hominis	ROBO4	-0.105080554441188	0.428322298629345
653106	Lactobacillus hominis	ROCK1	0.00199634904810547	0.988027264235165
653107	Lactobacillus hominis	ROCK2	0.000846935959802322	0.994920505389199
653108	Lactobacillus hominis	ROD1	-0.120930355974632	0.361577319169811
653109	Lactobacillus hominis	ROGDI	-0.167209356635258	0.205580181121423
653110	Lactobacillus hominis	ROM1	0.185720956899509	0.159038423931455
653111	Lactobacillus hominis	ROMO1	-0.217118082837895	0.0985748252832801
653112	Lactobacillus hominis	ROPN1B	0.0878393581166408	0.508258803152259
653113	Lactobacillus hominis	ROR1	-0.145310012531798	0.272157787831893
653114	Lactobacillus hominis	ROR2	0.203930080035259	0.121326035130007
653115	Lactobacillus hominis	RORA	0.126011971733445	0.341602000359829
653116	Lactobacillus hominis	RORB	0.0912271019558501	0.491975117102126
653117	Lactobacillus hominis	RP11-49G10.8	-0.167451338338059	0.204915544221453
653118	Lactobacillus hominis	RP11-529I10.4	-0.0980630850599688	0.45996519159554
653119	Lactobacillus hominis	RP13-360B22.2	-0.0183906094128504	0.890042717786358
653120	Lactobacillus hominis	RP1L1	-0.151601536804616	0.251713249849467
653121	Lactobacillus hominis	RP2	-0.186688883710712	0.156838677343084
653122	Lactobacillus hominis	RP5-1022P6.2	-0.234177792885342	0.0742319588327035
653123	Lactobacillus hominis	RP9	0.0682388401897871	0.607575793229877
653124	Lactobacillus hominis	RP9P	0.393038780773978	0.00207451890948156
653125	Lactobacillus hominis	RPA1	0.0663029865673818	0.6178245878159
653126	Lactobacillus hominis	RPA2	0.240469317158159	0.0665677320449337
653127	Lactobacillus hominis	RPA3	-0.225042983604617	0.0865910499029761
653128	Lactobacillus hominis	RPA4	-0.169629173663265	0.199002169531707
653129	Lactobacillus hominis	RPAIN	-0.138957992833281	0.293891934803764
653130	Lactobacillus hominis	RPAP1	-0.28081976610017	0.0312069818275261
653131	Lactobacillus hominis	RPAP2	-0.0531754791904458	0.689161965506699
653132	Lactobacillus hominis	RPAP3	-0.0166362420675456	0.90047613459226
653133	Lactobacillus hominis	RPE	0.0343614017976942	0.796125977192251
653134	Lactobacillus hominis	RPESP	0.194069325646132	0.140798705763751
653135	Lactobacillus hominis	RPF1	-0.256742586671504	0.0496552134403274
653136	Lactobacillus hominis	RPF2	-0.227039332652722	0.0837606539426191
653137	Lactobacillus hominis	RPGR	0.022625289211862	0.864938200774094
653138	Lactobacillus hominis	RPH3A	-0.210524081436577	0.109496356446482
653139	Lactobacillus hominis	RPH3AL	0.12383413640824	0.350077127061708
653140	Lactobacillus hominis	RPIA	0.198183014593743	0.132408779657102
653141	Lactobacillus hominis	RPL10	-0.0738649147799025	0.578218957057519
653142	Lactobacillus hominis	RPL10A	0.083544182891929	0.529292699598855
653143	Lactobacillus hominis	RPL11	0.109920188497201	0.407238237499654
653144	Lactobacillus hominis	RPL12	-0.0174226826016478	0.89579690841318
653145	Lactobacillus hominis	RPL12P6	-0.00447666150181227	0.973155997719929
653146	Lactobacillus hominis	RPL13	-0.0752563095710063	0.571060136620651
653147	Lactobacillus hominis	RPL13A	0.20780178728007	0.114267741637882
653148	Lactobacillus hominis	RPL13L	-0.0774946403219124	0.559630748781266
653149	Lactobacillus hominis	RPL14	-0.0254080787940697	0.848511327758445
653150	Lactobacillus hominis	RPL14L	-0.186446902007911	0.157386497121455
653151	Lactobacillus hominis	RPL15	0.117421621284022	0.375776962243467
653152	Lactobacillus hominis	RPL17	0.0473679183232299	0.721649451067781
653153	Lactobacillus hominis	RPL18	0.0660005094388809	0.619432591090989
653154	Lactobacillus hominis	RPL18A	-0.151662032230316	0.251521872207437
653155	Lactobacillus hominis	RPL19	-0.281364224931471	0.0308674238156328
653156	Lactobacillus hominis	RPL21	-0.0630362335795728	0.63528393999353
653157	Lactobacillus hominis	RPL22	-0.0882023306708418	0.506501061632545
653158	Lactobacillus hominis	RPL23	0.13853452485338	0.295380064207704
653159	Lactobacillus hominis	RPL23A	-0.12395512725964	0.349602908423651
653160	Lactobacillus hominis	RPL23AP13	-0.132303496006263	0.317843844876652
653161	Lactobacillus hominis	RPL23AP53	0.0247426291113678	0.852433943064124
653162	Lactobacillus hominis	RPL23AP7	-0.193706353091931	0.141557666410787
653163	Lactobacillus hominis	RPL24	0.0724130245630985	0.585732525512015
653164	Lactobacillus hominis	RPL26	-0.19703360150544	0.13471411520938
653165	Lactobacillus hominis	RPL26L1	-0.151541041378915	0.251904726321777
653166	Lactobacillus hominis	RPL27	0.0208709218665572	0.875324005431242
653167	Lactobacillus hominis	RPL27A	-0.188685232758817	0.152372751414629
653168	Lactobacillus hominis	RPL28	-0.0716265840289964	0.589820704764619
653169	Lactobacillus hominis	RPL29	0.0341799155205937	0.797179833495534
653170	Lactobacillus hominis	RPL29P2	-0.123229182151238	0.352454174385889
653171	Lactobacillus hominis	RPL3	0.133876377074467	0.312073187367882
653172	Lactobacillus hominis	RPL30	-0.0111311583288305	0.933316238139961
653173	Lactobacillus hominis	RPL31	-0.17870348751829	0.175670120049757
653174	Lactobacillus hominis	RPL31P10	0.00889282757792438	0.946703595338869
653175	Lactobacillus hominis	RPL31P11	0.241921207374963	0.0648924398585591
653176	Lactobacillus hominis	RPL32	0.132726963986164	0.316283552892738
653177	Lactobacillus hominis	RPL32P3	0.00804589161812206	0.951773104806405
653178	Lactobacillus hominis	RPL34	-0.267692258723234	0.0403876082308018
653179	Lactobacillus hominis	RPL35	0.0298847402958819	0.822222210358209
653180	Lactobacillus hominis	RPL35A	-0.0257105559225705	0.84672952134083
653181	Lactobacillus hominis	RPL36	-0.169205705683364	0.200142376681831
653182	Lactobacillus hominis	RPL36A	0.013853452485338	0.917059381950203
653183	Lactobacillus hominis	RPL36AL	-0.0855405319400345	0.51946304970206
653184	Lactobacillus hominis	RPL37	0.369143087622412	0.0040129024595891
653185	Lactobacillus hominis	RPL37A	0.045250578423724	0.733620146290719
653186	Lactobacillus hominis	RPL38	0.0901381842932471	0.497179256721677
653187	Lactobacillus hominis	RPL39	-0.217420559966396	0.098094938394983
653188	Lactobacillus hominis	RPL39L	-0.23345184777694	0.0751597073821118
653189	Lactobacillus hominis	RPL4	0.0545668739815496	0.681458058618348
653190	Lactobacillus hominis	RPL41	0.00120990851400332	0.992743628787171
653191	Lactobacillus hominis	RPL5	0.216331642303793	0.0998310710956672
653192	Lactobacillus hominis	RPL6	-0.00580756086721592	0.965179716659024
653193	Lactobacillus hominis	RPL7	-0.118450043520925	0.37158069607134
653194	Lactobacillus hominis	RPL7A	-0.0369627051028013	0.781061335504771
653195	Lactobacillus hominis	RPL7L1	-0.00471864320461294	0.971705547607046
653196	Lactobacillus hominis	RPL8	-0.0155473244049426	0.906960592161358
653197	Lactobacillus hominis	RPL9	0.0646091146477771	0.626852162055125
653198	Lactobacillus hominis	RPLP0	-0.253173356555194	0.0530269797870155
653199	Lactobacillus hominis	RPLP0P2	-0.143434654335093	0.278459986845098
653200	Lactobacillus hominis	RPLP1	0.113307932336411	0.392844900928574
653201	Lactobacillus hominis	RPLP2	0.107802848597696	0.416387387554309
653202	Lactobacillus hominis	RPN1	-0.0829392286349274	0.532289453984352
653203	Lactobacillus hominis	RPN2	-0.216997091986495	0.0987672901277428
653204	Lactobacillus hominis	RPP14	-0.0318205939182872	0.810912073441596
653205	Lactobacillus hominis	RPP21	0.0642461420935761	0.628793800928592
653206	Lactobacillus hominis	RPP25	-0.158377024483034	0.23089077621739
653207	Lactobacillus hominis	RPP30	-0.198304005445144	0.132167853752058
653208	Lactobacillus hominis	RPP38	-0.0191770499469526	0.88537157204155
653209	Lactobacillus hominis	RPP40	0.0370232005285015	0.780711921543955
653210	Lactobacillus hominis	RPPH1	-0.0426492751186169	0.748413484056046
653211	Lactobacillus hominis	RPRC1	-0.205865933657664	0.117756501530243
653212	Lactobacillus hominis	RPRD1A	-0.103931141352885	0.433419064108655
653213	Lactobacillus hominis	RPRD1B	-0.0967926811202653	0.465826656350807
653214	Lactobacillus hominis	RPRD2	0.121716796508734	0.358440160068708
653215	Lactobacillus hominis	RPRM	-0.00223833075090614	0.986576149626366
653216	Lactobacillus hominis	RPRML	0.116937657878421	0.377761491256406
653217	Lactobacillus hominis	RPS10	0.0345428880747947	0.795072482712831
653218	Lactobacillus hominis	RPS10P3	-0.183603617000003	0.163929450003094
653219	Lactobacillus hominis	RPS11	-0.0915295790843509	0.490534589083603
653220	Lactobacillus hominis	RPS12	0.107500371469195	0.417703976031028
653221	Lactobacillus hominis	RPS13	-0.0781600900046143	0.556253778742716
653222	Lactobacillus hominis	RPS14	-0.270293562028341	0.0384099187111883
653223	Lactobacillus hominis	RPS15	0.0076224236382209	0.95430858467933
653224	Lactobacillus hominis	RPS15A	-0.0759217592537081	0.567650934895484
653225	Lactobacillus hominis	RPS16	-0.103386682521583	0.435845186125732
653226	Lactobacillus hominis	RPS17	-0.040471439793411	0.760868572557796
653227	Lactobacillus hominis	RPS18	0.00834836874662289	0.949962337192095
653228	Lactobacillus hominis	RPS19	0.060555921125866	0.648673897845315
653229	Lactobacillus hominis	RPS19BP1	-0.154989280643825	0.24114800142008
653230	Lactobacillus hominis	RPS2	-0.13847402942768	0.295593054400854
653231	Lactobacillus hominis	RPS20	-0.0536594425960471	0.686478736979538
653232	Lactobacillus hominis	RPS21	-0.270596039156842	0.0381852464470925
653233	Lactobacillus hominis	RPS23	-0.0340589246691934	0.797882604492666
653234	Lactobacillus hominis	RPS24	0.0908641294016491	0.493706662668426
653235	Lactobacillus hominis	RPS25	-0.0786440534102156	0.553803893484702
653236	Lactobacillus hominis	RPS26	0.187656810521914	0.154661466231515
653237	Lactobacillus hominis	RPS26L	0.0627942518767722	0.636585267948904
653238	Lactobacillus hominis	RPS26P10	0.040471439793411	0.760868572557796
653239	Lactobacillus hominis	RPS26P11	0.0021173398995058	0.987301701819252
653240	Lactobacillus hominis	RPS27	-0.0047791386303131	0.971342949129071
653241	Lactobacillus hominis	RPS27A	0.0951593046263609	0.47342178895761
653242	Lactobacillus hominis	RPS27L	-0.129641697275455	0.327763582505
653243	Lactobacillus hominis	RPS28	0.139986415070184	0.290298317186796
653244	Lactobacillus hominis	RPS29	-0.125648999179244	0.343005572511523
653245	Lactobacillus hominis	RPS3	0.0254080787940697	0.848511327758444
653246	Lactobacillus hominis	RPS3A	0.0934049372810561	0.481652804487493
653247	Lactobacillus hominis	RPS4X	0.0235932160230647	0.8592176923003
653248	Lactobacillus hominis	RPS4Y1	0.0528730020619449	0.690840920673322
653249	Lactobacillus hominis	RPS5	-0.179429432626692	0.173893273933293
653250	Lactobacillus hominis	RPS6	-0.174771284847779	0.18552413994339
653251	Lactobacillus hominis	RPS6KA1	-0.0110101674774302	0.934039443230157
653252	Lactobacillus hominis	RPS6KA2	0.154263335535423	0.243385983474238
653253	Lactobacillus hominis	RPS6KA3	-0.0551113328128511	0.678452213047775
653254	Lactobacillus hominis	RPS6KA4	-0.251358493784189	0.0548115285382066
653255	Lactobacillus hominis	RPS6KA5	0.0566842138810554	0.669796731176554
653256	Lactobacillus hominis	RPS6KA6	0.194129821071832	0.140672508955338
653257	Lactobacillus hominis	RPS6KB1	0.141922268692589	0.283612266277331
653258	Lactobacillus hominis	RPS6KB2	-0.0462185052349267	0.728139805664655
653259	Lactobacillus hominis	RPS6KC1	0.106713930935093	0.421138258056547
653260	Lactobacillus hominis	RPS6KL1	-0.123350173002638	0.351977971266897
653261	Lactobacillus hominis	RPS6P1	-0.0250451062398687	0.850650489720854
653262	Lactobacillus hominis	RPS7	-0.310704506396052	0.0166153137714669
653263	Lactobacillus hominis	RPS8	-0.178340514964089	0.176563469814577
653264	Lactobacillus hominis	RPS9	-0.0879603489680411	0.507672543489293
653265	Lactobacillus hominis	RPSA	-0.0251056016655688	0.850293887982288
653266	Lactobacillus hominis	RPTN	0.136114707825373	0.303977741867672
653267	Lactobacillus hominis	RPTOR	-0.11687716245272	0.378009998570771
653268	Lactobacillus hominis	RPUSD1	-0.0407134214962116	0.759481625622114
653269	Lactobacillus hominis	RPUSD2	0.01457939759374	0.912729639872502
653270	Lactobacillus hominis	RPUSD3	-0.0601324531459648	0.650971231085102
653271	Lactobacillus hominis	RPUSD4	0.181183799971997	0.169653250539301
653272	Lactobacillus hominis	RQCD1	-0.139441956238882	0.292197219074655
653273	Lactobacillus hominis	RRAD	-0.294007768902806	0.0238085226921879
653274	Lactobacillus hominis	RRAGA	-0.0675128950813851	0.611410441937812
653275	Lactobacillus hominis	RRAGB	0.15329540872422	0.246391997259891
653276	Lactobacillus hominis	RRAGC	0.125286026625043	0.344412726408952
653277	Lactobacillus hominis	RRAGD	-0.103023709967382	0.437466826396371
653278	Lactobacillus hominis	RRAS	0.0657585277360803	0.620720271500249
653279	Lactobacillus hominis	RRAS2	-0.0963692131403642	0.467789413914691
653280	Lactobacillus hominis	RRBP1	-0.23720256417035	0.0704639734513254
653281	Lactobacillus hominis	RREB1	-0.152750949892919	0.24809396334427
653282	Lactobacillus hominis	RRM1	0.0793095030929174	0.550443722630403
653283	Lactobacillus hominis	RRM2	-0.216876101135095	0.0989600468470749
653284	Lactobacillus hominis	RRM2B	-0.142829700078092	0.280513408675461
653285	Lactobacillus hominis	RRN3	-0.0816083292695237	0.538911611234679
653286	Lactobacillus hominis	RRN3P2	0.0479123771545313	0.718581835689864
653287	Lactobacillus hominis	RRP1	0.0300057311472823	0.821514246772798
653288	Lactobacillus hominis	RRP12	-0.203143639501157	0.122799463854552
653289	Lactobacillus hominis	RRP15	-0.13847402942768	0.295593054400854
653290	Lactobacillus hominis	RRP1B	0.00417418437331144	0.974969181344947
653291	Lactobacillus hominis	RRP7A	-0.111432574139705	0.400775194757327
653292	Lactobacillus hominis	RRP7B	-0.162309227153545	0.219368382288921
653293	Lactobacillus hominis	RRP8	0.0413788711789134	0.755671414228349
653294	Lactobacillus hominis	RRP9	-0.298605421256019	0.0216050290512552
653295	Lactobacillus hominis	RRS1	-0.274225764698852	0.0355729912382563
653296	Lactobacillus hominis	RSAD1	0.0766477043621101	0.563942659327472
653297	Lactobacillus hominis	RSAD2	-0.0534779563189466	0.687484499161862
653298	Lactobacillus hominis	RSBN1	0.212641421336083	0.105892451990195
653299	Lactobacillus hominis	RSBN1L	-0.0168177283446461	0.89939600840653
653300	Lactobacillus hominis	RSC1A1	0.0326675298780896	0.805975799760938
653301	Lactobacillus hominis	RSF1	0.0923765150441532	0.486512882439474
653302	Lactobacillus hominis	RSHL3	-0.00580756086721592	0.965179716659024
653303	Lactobacillus hominis	RSL1D1	-0.0024803124537068	0.98512507824573
653304	Lactobacillus hominis	RSL24D1	0.0261340239024716	0.844236275239469
653305	Lactobacillus hominis	RSPH1	-0.0650325826276783	0.624590093928899
653306	Lactobacillus hominis	RSPH10B	-0.166483411526856	0.207583236588187
653307	Lactobacillus hominis	RSPH3	-0.00393220267051078	0.976419819344204
653308	Lactobacillus hominis	RSPH9	0.0408949077733121	0.758441909069446
653309	Lactobacillus hominis	RSPO1	0.183180149020102	0.164920752452832
653310	Lactobacillus hominis	RSPO3	0.0401689626649101	0.762603308304379
653311	Lactobacillus hominis	RSPRY1	-0.0300662265729824	0.821160317999076
653312	Lactobacillus hominis	RSRC1	0.0298847402958819	0.822222210358209
653313	Lactobacillus hominis	RSRC2	0.138957992833281	0.293891934803764
653314	Lactobacillus hominis	RSU1	-0.0483963405601327	0.715858765813534
653315	Lactobacillus hominis	RTBDN	-0.175557725381881	0.183522184999185
653316	Lactobacillus hominis	RTCD1	-0.0649720872019781	0.624913036421579
653317	Lactobacillus hominis	RTEL1	-0.0104052132204285	0.937656252038362
653318	Lactobacillus hominis	RTKN	0.0552928190899516	0.677451367292019
653319	Lactobacillus hominis	RTKN2	0.00169387191960464	0.989841211167827
653320	Lactobacillus hominis	RTN1	-0.194916261605934	0.139039645666401
653321	Lactobacillus hominis	RTN3	0.0567447093067556	0.669464670024537
653322	Lactobacillus hominis	RTN4	-0.0643066375192763	0.628470020385643
653323	Lactobacillus hominis	RTN4IP1	-0.0209314172922574	0.874965515690438
653324	Lactobacillus hominis	RTN4R	0.0784625671331151	0.554721997504794
653325	Lactobacillus hominis	RTN4RL1	0.0642461420935761	0.628793800928592
653326	Lactobacillus hominis	RTP1	6.04954257001658e-05	0.9996371765829
653327	Lactobacillus hominis	RTP2	-0.0508766530138395	0.701958844249721
653328	Lactobacillus hominis	RTP4	-0.158498015334434	0.230530116801769
653329	Lactobacillus hominis	RTTN	-0.0396245038336086	0.765728754292765
653330	Lactobacillus hominis	RUFY1	-0.0119780942886328	0.928255334966721
653331	Lactobacillus hominis	RUFY2	0.0137929570596378	0.917420303657511
653332	Lactobacillus hominis	RUFY3	0.0360552737172988	0.786307672340225
653333	Lactobacillus hominis	RUNDC1	0.117905584689623	0.373798712685422
653334	Lactobacillus hominis	RUNDC2A	0.0816083292695237	0.538911611234679
653335	Lactobacillus hominis	RUNDC2B	-0.0940098915380577	0.47880599326172
653336	Lactobacillus hominis	RUNDC2C	-0.00647301054991775	0.961192798978737
653337	Lactobacillus hominis	RUNDC3B	0.0167572329189459	0.899756030412849
653338	Lactobacillus hominis	RUNX1	-0.0908641294016491	0.493706662668425
653339	Lactobacillus hominis	RUNX1T1	0.0668474453986833	0.614934673016135
653340	Lactobacillus hominis	RUNX2	0.131638046323561	0.320305634540606
653341	Lactobacillus hominis	RUNX3	0.0344823926490945	0.795423607226097
653342	Lactobacillus hominis	RUSC1	-0.0257710513482707	0.846373251276433
653343	Lactobacillus hominis	RUSC2	-0.0515421026965413	0.698245827528198
653344	Lactobacillus hominis	RUVBL1	0.0745303644626043	0.574790049113855
653345	Lactobacillus hominis	RUVBL2	0.0147003884451403	0.912008257860722
653346	Lactobacillus hominis	RWDD1	0.00774341448962123	0.953584114829943
653347	Lactobacillus hominis	RWDD2A	0.0327280253037897	0.805623494125728
653348	Lactobacillus hominis	RWDD2B	0.160252382679739	0.225344324129656
653349	Lactobacillus hominis	RWDD3	0.0720500520088975	0.587617786566469
653350	Lactobacillus hominis	RWDD4A	0.0604349302744657	0.649329947962735
653351	Lactobacillus hominis	RXFP4	-0.145128526254698	0.272763490184846
653352	Lactobacillus hominis	RXRA	0.245127464937072	0.0613127035681597
653353	Lactobacillus hominis	RXRB	-0.174045339739377	0.187386007150366
653354	Lactobacillus hominis	RXRG	0.0706586572177937	0.59486980345301
653355	Lactobacillus hominis	RYBP	0.0687832990210886	0.604706681113372
653356	Lactobacillus hominis	RYK	0.128915752167053	0.33050253710365
653357	Lactobacillus hominis	RYR1	-0.0756797775509075	0.568889546768423
653358	Lactobacillus hominis	RYR2	-0.0195400225011536	0.883216955966116
653359	Lactobacillus hominis	RYR3	-0.144160599443495	0.276009055540499
653360	Lactobacillus hominis	S100A10	-0.100966865493577	0.446719709286632
653361	Lactobacillus hominis	S100A11	-0.239864362901158	0.0672759240589094
653362	Lactobacillus hominis	S100A12	-0.187112351690613	0.155883380866103
653363	Lactobacillus hominis	S100A13	0.0629757381538726	0.635609169395584
653364	Lactobacillus hominis	S100A14	0.0460370189578262	0.729166349038293
653365	Lactobacillus hominis	S100A16	-0.232665407242838	0.076175142202828
653366	Lactobacillus hominis	S100A2	-0.257045063800005	0.049377705240317
653367	Lactobacillus hominis	S100A3	-0.210947549416478	0.108768127837685
653368	Lactobacillus hominis	S100A4	-0.0208709218665572	0.875324005431242
653369	Lactobacillus hominis	S100A6	-0.0843306234260312	0.525409448111255
653370	Lactobacillus hominis	S100A7	-0.150754600844813	0.254402918388765
653371	Lactobacillus hominis	S100A7A	-0.267268790743333	0.0407173750068043
653372	Lactobacillus hominis	S100A8	-0.0457345418293254	0.730878304594696
653373	Lactobacillus hominis	S100A9	-0.0826972469321267	0.533490492725525
653374	Lactobacillus hominis	S100P	-0.172472458671173	0.191466037623412
653375	Lactobacillus hominis	S100PBP	0.0251056016655688	0.850293887982289
653376	Lactobacillus hominis	S1PR1	-0.137143130062276	0.300304159924165
653377	Lactobacillus hominis	S1PR3	0.0384750907453055	0.772339066068537
653378	Lactobacillus hominis	S1PR4	0.145612489660299	0.271150276775472
653379	Lactobacillus hominis	S1PR5	0.183543121574303	0.16407079644339
653380	Lactobacillus hominis	SAA1	-0.225708433287319	0.0856393516420887
653381	Lactobacillus hominis	SAA2	-0.170415614197367	0.196896917311964
653382	Lactobacillus hominis	SAA4	-0.0976396170800677	0.461914535563652
653383	Lactobacillus hominis	SAAL1	0.190076627549921	0.149316322830862
653384	Lactobacillus hominis	SAC	0.0519655706764425	0.695886646937243
653385	Lactobacillus hominis	SAC3D1	-0.135630744419772	0.305716496819746
653386	Lactobacillus hominis	SACM1L	-0.0296427585930813	0.823638559778657
653387	Lactobacillus hominis	SACS	-0.118208061818124	0.372565498443553
653388	Lactobacillus hominis	SAE1	-0.0437986882069201	0.741865412343722
653389	Lactobacillus hominis	SAFB	-0.039019549576607	0.769205828974723
653390	Lactobacillus hominis	SAFB2	0.213972320701487	0.103674453680633
653391	Lactobacillus hominis	SAG	0.355350130562774	0.00574726047887056
653392	Lactobacillus hominis	SAGE1	0.101208847196377	0.445625541689341
653393	Lactobacillus hominis	SALL2	0.161885759173644	0.22058957704311
653394	Lactobacillus hominis	SALL3	0.231636985005935	0.0775194188541831
653395	Lactobacillus hominis	SAMD1	-0.179792405180893	0.173009767529099
653396	Lactobacillus hominis	SAMD10	0.0424677888415164	0.749449020179949
653397	Lactobacillus hominis	SAMD11	-0.0182091231357499	0.891121208253615
653398	Lactobacillus hominis	SAMD3	-0.236476619061948	0.0713540575678809
653399	Lactobacillus hominis	SAMD4A	-0.0898357071647463	0.498629899728925
653400	Lactobacillus hominis	SAMD4B	-0.17126255015717	0.194647527435644
653401	Lactobacillus hominis	SAMD5	0.0534174608932464	0.687819872979874
653402	Lactobacillus hominis	SAMD6	0.118087070966724	0.373058489378742
653403	Lactobacillus hominis	SAMD7	0.170355118771667	0.19705829397079
653404	Lactobacillus hominis	SAMD8	0.11294495978221	0.394372527446864
653405	Lactobacillus hominis	SAMD9	-0.0827577423578269	0.5331901080945
653406	Lactobacillus hominis	SAMD9L	-0.0797329710728186	0.548310531638299
653407	Lactobacillus hominis	SAMHD1	0.0311551442355854	0.814795725404847
653408	Lactobacillus hominis	SAMM50	-0.180397359437895	0.171544523261415
653409	Lactobacillus hominis	SAMSN1	-0.143676636037894	0.277641413147372
653410	Lactobacillus hominis	SAP130	0.0617053342141692	0.642454713030645
653411	Lactobacillus hominis	SAP18	0.0217783532520597	0.86994931393597
653412	Lactobacillus hominis	SAP30	-0.0548088556843503	0.68012151611393
653413	Lactobacillus hominis	SAP30BP	-0.0228672709146627	0.863507415766369
653414	Lactobacillus hominis	SAP30L	0.0717475748803967	0.589190921622374
653415	Lactobacillus hominis	SAPS1	-0.0564422321782547	0.671125603581951
653416	Lactobacillus hominis	SAPS2	-0.0655770414589798	0.621686775083164
653417	Lactobacillus hominis	SAPS3	-0.287716244629989	0.0271288977337276
653418	Lactobacillus hominis	SAR1A	0.0171807008988471	0.897236302033737
653419	Lactobacillus hominis	SAR1B	-0.0972766445258667	0.463588968541263
653420	Lactobacillus hominis	SARM1	0.0701141983864922	0.597718337893448
653421	Lactobacillus hominis	SARS	-0.192072976598027	0.145010888819001
653422	Lactobacillus hominis	SARS2	-0.0908036339759489	0.49399556198256
653423	Lactobacillus hominis	SART1	0.183543121574303	0.16407079644339
653424	Lactobacillus hominis	SART3	-0.159526437571337	0.22748024642114
653425	Lactobacillus hominis	SASH1	-0.0807613933097214	0.543146534988872
653426	Lactobacillus hominis	SASH3	0.0254685742197698	0.848154905893109
653427	Lactobacillus hominis	SASS6	0.195037252457335	0.138789702092818
653428	Lactobacillus hominis	SAT1	-0.275556664064255	0.03465312964747
653429	Lactobacillus hominis	SAT2	0.099938443256674	0.451386485173608
653430	Lactobacillus hominis	SATB1	-0.045250578423724	0.73362014629072
653431	Lactobacillus hominis	SATB2	0.0825157606550262	0.534392145860499
653432	Lactobacillus hominis	SATL1	0.110827619882704	0.40335318220965
653433	Lactobacillus hominis	SAV1	0.071868565731797	0.588561440649639
653434	Lactobacillus hominis	SBDS	0.205986924509065	0.117536098226182
653435	Lactobacillus hominis	SBDSP	-0.1457334805117	0.270747969715096
653436	Lactobacillus hominis	SBF1	-0.205381970252063	0.11864127250315
653437	Lactobacillus hominis	SBF2	0.246397868876775	0.0599391028773044
653438	Lactobacillus hominis	SBK1	0.151057077973314	0.253440097148577
653439	Lactobacillus hominis	SBNO1	-0.00756192821252073	0.954670833421859
653440	Lactobacillus hominis	SBNO2	-0.222320689448109	0.0905711952176914
653441	Lactobacillus hominis	SBSN	-0.123592154705439	0.351026755370892
653442	Lactobacillus hominis	SC4MOL	-0.190258113827022	0.148921040267795
653443	Lactobacillus hominis	SC5DL	0.181909745080399	0.167921008544094
653444	Lactobacillus hominis	SC65	0.175436734530481	0.183829159908974
653445	Lactobacillus hominis	SCAMP1	0.0202659676095556	0.878910261039141
653446	Lactobacillus hominis	SCAMP2	-0.0486383222629333	0.714498546650022
653447	Lactobacillus hominis	SCAMP3	-0.051784084399342	0.696897375129184
653448	Lactobacillus hominis	SCAMP5	0.22631338754432	0.0847813298572644
653449	Lactobacillus hominis	SCAND1	-0.262308165835919	0.0447484299562699
653450	Lactobacillus hominis	SCAND2	0.0214153806978587	0.872098502847107
653451	Lactobacillus hominis	SCAP	0.0690857761495894	0.603115290705728
653452	Lactobacillus hominis	SCAPER	-0.0454320647008246	0.732591565921447
653453	Lactobacillus hominis	SCARA3	0.0709611343462945	0.593289896753977
653454	Lactobacillus hominis	SCARA5	0.154989280643825	0.24114800142008
653455	Lactobacillus hominis	SCARB1	-0.116090721918618	0.381249506428857
653456	Lactobacillus hominis	SCARB2	0.245187960362772	0.0612467237035962
653457	Lactobacillus hominis	SCARF1	-0.096671690268865	0.466386989391771
653458	Lactobacillus hominis	SCARNA10	-0.136598671230974	0.302245393677682
653459	Lactobacillus hominis	SCARNA12	-0.157167115969031	0.234518843336259
653460	Lactobacillus hominis	SCARNA13	0.0642461420935761	0.628793800928592
653461	Lactobacillus hominis	SCARNA14	-0.0125830485456345	0.924642121178397
653462	Lactobacillus hominis	SCARNA16	0.0185720956899509	0.888964425346775
653463	Lactobacillus hominis	SCARNA17	0.143192672632293	0.279280157555775
653464	Lactobacillus hominis	SCARNA18	-0.168782237703463	0.201287219139273
653465	Lactobacillus hominis	SCARNA21	-0.237747023001652	0.0698022461166654
653466	Lactobacillus hominis	SCARNA27	-0.326977775909396	0.0114803657103191
653467	Lactobacillus hominis	SCARNA3	0.0782810808560146	0.555640825317089
653468	Lactobacillus hominis	SCARNA5	0.196489142674139	0.135816599141161
653469	Lactobacillus hominis	SCARNA7	0.136719662082375	0.301813307679446
653470	Lactobacillus hominis	SCARNA9	0.293947273477106	0.0238387354245844
653471	Lactobacillus hominis	SCARNA9L	0.182696185614501	0.166059040407272
653472	Lactobacillus hominis	SCCPDH	0.206107915360465	0.117316010198829
653473	Lactobacillus hominis	SCD	-0.0519050752507423	0.696223498017232
653474	Lactobacillus hominis	SCD5	0.125648999179244	0.343005572511524
653475	Lactobacillus hominis	SCEL	-0.114941308830315	0.386013899550071
653476	Lactobacillus hominis	SCFD1	0.0387775678738063	0.770597929186218
653477	Lactobacillus hominis	SCFD2	0.000544458831301493	0.996734598009717
653478	Lactobacillus hominis	SCG3	-0.0670289316757837	0.613972656314346
653479	Lactobacillus hominis	SCG5	0.0468839549176285	0.724379885373426
653480	Lactobacillus hominis	SCGB1A1	0.0786440534102156	0.553803893484702
653481	Lactobacillus hominis	SCGB1C1	-0.00986075438912703	0.940912452930975
653482	Lactobacillus hominis	SCGB1D2	0.071142620623395	0.592342851616254
653483	Lactobacillus hominis	SCGB2A1	0.0399269809621095	0.763991933578129
653484	Lactobacillus hominis	SCGB2A2	-0.0551113328128511	0.678452213047775
653485	Lactobacillus hominis	SCGB3A1	0.0900171934418468	0.497759251179155
653486	Lactobacillus hominis	SCGB3A2	0.233633334054041	0.0749269108609769
653487	Lactobacillus hominis	SCHIP1	-0.0451295875723237	0.734306125332714
653488	Lactobacillus hominis	SCIN	-0.0505136804596385	0.703987055511353
653489	Lactobacillus hominis	SCLT1	-0.176646643044484	0.180776030936838
653490	Lactobacillus hominis	SCLY	-0.144221094869195	0.275805459783931
653491	Lactobacillus hominis	SCMH1	0.270233066602641	0.0384549841458147
653492	Lactobacillus hominis	SCML1	0.117845089263923	0.374045650244697
653493	Lactobacillus hominis	SCML2	-0.223288616259312	0.0891399399746388
653494	Lactobacillus hominis	SCML4	-0.102963214541682	0.437737427992945
653495	Lactobacillus hominis	SCN2A	0.0833626966148285	0.530190848067772
653496	Lactobacillus hominis	SCN2B	0.319113370568375	0.0137590582924516
653497	Lactobacillus hominis	SCN3A	-0.0980630850599688	0.45996519159554
653498	Lactobacillus hominis	SCN4A	-0.0856615227914348	0.51887027504838
653499	Lactobacillus hominis	SCN4B	0.0790675213901168	0.551664471819339
653500	Lactobacillus hominis	SCN5A	0.151904013933116	0.25075734974661
653501	Lactobacillus hominis	SCN7A	-0.175557725381881	0.183522184999185
653502	Lactobacillus hominis	SCN9A	0.111856042119607	0.398976350361942
653503	Lactobacillus hominis	SCNM1	-0.203143639501157	0.122799463854552
653504	Lactobacillus hominis	SCNN1A	0.139804928793083	0.290930384189448
653505	Lactobacillus hominis	SCNN1B	-0.157348602246131	0.23397214221575
653506	Lactobacillus hominis	SCNN1D	0.163337649390448	0.21642231427881
653507	Lactobacillus hominis	SCNN1G	-0.0650930780533785	0.624267221603533
653508	Lactobacillus hominis	SCO1	-0.084270128000331	0.52570765525186
653509	Lactobacillus hominis	SCO2	-0.229217167977928	0.0807566451971658
653510	Lactobacillus hominis	SCOC	-0.023714206874465	0.858503128033045
653511	Lactobacillus hominis	SCP2	0.0422258071387158	0.75083041893361
653512	Lactobacillus hominis	SCPEP1	0.0780995945789141	0.556560375795369
653513	Lactobacillus hominis	SCRIB	-0.0095582772606262	0.942721872373061
653514	Lactobacillus hominis	SCRN1	0.0891097620563443	0.50212035917725
653515	Lactobacillus hominis	SCRN2	-0.0554743053670521	0.676451075462449
653516	Lactobacillus hominis	SCRN3	0.0624917747482713	0.638213463577794
653517	Lactobacillus hominis	SCRT1	-0.20435354801516	0.120538245877167
653518	Lactobacillus hominis	SCUBE2	0.154384326386823	0.243012003313514
653519	Lactobacillus hominis	SCUBE3	-0.098849525594071	0.45635690143716
653520	Lactobacillus hominis	SCYE1	-0.0777971174504133	0.558094562780577
653521	Lactobacillus hominis	SCYL1	-0.0600114622945645	0.651628206342193
653522	Lactobacillus hominis	SCYL1BP1	0.114578336276114	0.387525765215314
653523	Lactobacillus hominis	SCYL2	-0.196489142674139	0.135816599141161
653524	Lactobacillus hominis	SCYL3	0.176465156767384	0.181231648574044
653525	Lactobacillus hominis	SDAD1	-0.00471864320461294	0.971705547607046
653526	Lactobacillus hominis	SDC1	-0.214456284107088	0.102876879753793
653527	Lactobacillus hominis	SDC2	0.157106620543331	0.234701272602725
653528	Lactobacillus hominis	SDC3	-0.224438029347615	0.087463425142524
653529	Lactobacillus hominis	SDC4	-0.157288106820431	0.234154278155691
653530	Lactobacillus hominis	SDCBP	-0.12407611811104	0.349129086886689
653531	Lactobacillus hominis	SDCBP2	-0.13115408291796	0.322103626922832
653532	Lactobacillus hominis	SDCCAG1	0.0243191611314667	0.854932010116066
653533	Lactobacillus hominis	SDCCAG10	-0.0552323236642514	0.677784921071788
653534	Lactobacillus hominis	SDCCAG3	-0.12032540171763	0.364001881885823
653535	Lactobacillus hominis	SDCCAG3L	-0.0632177198566733	0.63430866286029
653536	Lactobacillus hominis	SDCCAG8	0.0554138099413519	0.676784444430992
653537	Lactobacillus hominis	SDF2	-0.103991636778585	0.433149965128067
653538	Lactobacillus hominis	SDF2L1	-0.0949778183492604	0.474269765255689
653539	Lactobacillus hominis	SDF4	-0.121595805657333	0.358921712195315
653540	Lactobacillus hominis	SDHA	0.049969221628337	0.707033215121451
653541	Lactobacillus hominis	SDHAF1	-0.3646059306949	0.00452391933685647
653542	Lactobacillus hominis	SDHAF2	-0.158256033631634	0.23125182572937
653543	Lactobacillus hominis	SDHALP1	0.00713846023261957	0.957206825766915
653544	Lactobacillus hominis	SDHAP2	0.186446902007911	0.157386497121455
653545	Lactobacillus hominis	SDHAP3	-0.103810150501485	0.43395754431157
653546	Lactobacillus hominis	SDHB	-0.168479760574962	0.202107805291198
653547	Lactobacillus hominis	SDHC	-0.100301415810875	0.44973632983953
653548	Lactobacillus hominis	SDHD	-0.137627093467877	0.298585425588953
653549	Lactobacillus hominis	SDK1	0.0329700070065904	0.804214656285265
653550	Lactobacillus hominis	SDK2	-0.118450043520925	0.37158069607134
653551	Lactobacillus hominis	SDPR	0.048154358857332	0.717219863443392
653552	Lactobacillus hominis	SDR16C5	0.20054233619605	0.127770127938699
653553	Lactobacillus hominis	SDR42E1	-0.161099318639542	0.222870083062476
653554	Lactobacillus hominis	SDR9C7	0.0110101674774302	0.934039443230156
653555	Lactobacillus hominis	SDSL	-0.253112861129494	0.053085693839909
653556	Lactobacillus hominis	SEC11A	0.0929209738754547	0.483936691193898
653557	Lactobacillus hominis	SEC11C	-0.254867228474799	0.0514043110918647
653558	Lactobacillus hominis	SEC13	-0.240287830881059	0.0667795593079187
653559	Lactobacillus hominis	SEC14L1	-0.0205684447380564	0.877116826317772
653560	Lactobacillus hominis	SEC14L5	-0.107621362320595	0.417177054384766
653561	Lactobacillus hominis	SEC15L2	0.04742841374893	0.721308388594565
653562	Lactobacillus hominis	SEC16A	0.0803379253298202	0.545270028745557
653563	Lactobacillus hominis	SEC16B	-0.248878181330482	0.0573289265170503
653564	Lactobacillus hominis	SEC22A	-0.011312644605931	0.932231531136844
653565	Lactobacillus hominis	SEC22B	-0.181123304546297	0.169798190501928
653566	Lactobacillus hominis	SEC22C	0.0359947782915987	0.786657766987809
653567	Lactobacillus hominis	SEC23A	-0.0312156396612856	0.814442481511126
653568	Lactobacillus hominis	SEC23B	-0.152569463615818	0.24866306049742
653569	Lactobacillus hominis	SEC23IP	-0.0771921631934116	0.561168928520436
653570	Lactobacillus hominis	SEC24A	0.00937679098352571	0.943807662748799
653571	Lactobacillus hominis	SEC24B	-0.00967926811202654	0.941998069556133
653572	Lactobacillus hominis	SEC24C	-0.0552928190899516	0.677451367292019
653573	Lactobacillus hominis	SEC24D	-0.0926184967469539	0.48536701857602
653574	Lactobacillus hominis	SEC31A	-0.164487062478751	0.21316258254663
653575	Lactobacillus hominis	SEC31B	0.131819532600661	0.319633037245936
653576	Lactobacillus hominis	SEC61A1	-0.214032816127187	0.10357449616073
653577	Lactobacillus hominis	SEC61A2	0.0660610048645811	0.6191108482929
653578	Lactobacillus hominis	SEC61B	-0.082818237783527	0.532889806734902
653579	Lactobacillus hominis	SEC61G	-0.212580925910383	0.105994133665851
653580	Lactobacillus hominis	SEC62	-0.025166097091269	0.849937316049125
653581	Lactobacillus hominis	SEC63	-0.0977001125057678	0.461635783296781
653582	Lactobacillus hominis	SECISBP2	-0.0729574833944	0.582909770276693
653583	Lactobacillus hominis	SECISBP2L	0.000120990851400332	0.99927435323883
653584	Lactobacillus hominis	SECTM1	-0.0476703954517307	0.719944678695383
653585	Lactobacillus hominis	SEH1L	-0.146338434768701	0.268742409690853
653586	Lactobacillus hominis	SEL1L	-0.0212943898464584	0.872815104224276
653587	Lactobacillus hominis	SEL1L3	0.0989705164454713	0.455803158259209
653588	Lactobacillus hominis	SELE	-0.0359947782915987	0.786657766987809
653589	Lactobacillus hominis	SELENBP1	0.0874763855624398	0.510019653724846
653590	Lactobacillus hominis	SELI	-0.152992931595719	0.247336548037531
653591	Lactobacillus hominis	SELK	-0.227704782335424	0.0828335646734133
653592	Lactobacillus hominis	SELL	-0.137687588893577	0.298371034224497
653593	Lactobacillus hominis	SELM	0.0775551357476126	0.559323351912808
653594	Lactobacillus hominis	SELO	-0.0367207234000007	0.78245942103257
653595	Lactobacillus hominis	SELP	0.0255895650711702	0.847442152896568
653596	Lactobacillus hominis	SELS	-0.210645072287977	0.109287909376781
653597	Lactobacillus hominis	SELT	0.0660610048645811	0.6191108482929
653598	Lactobacillus hominis	SEMA3A	0.0333329795607914	0.802102560982449
653599	Lactobacillus hominis	SEMA3B	-0.0618263250655695	0.641801469612396
653600	Lactobacillus hominis	SEMA3C	0.0122200759914335	0.926809872548057
653601	Lactobacillus hominis	SEMA3D	0.00780390991532139	0.953221893868459
653602	Lactobacillus hominis	SEMA3E	0.00635201969851741	0.961917625691487
653603	Lactobacillus hominis	SEMA3F	-0.0119780942886328	0.928255334966721
653604	Lactobacillus hominis	SEMA3G	-0.189955636698521	0.149580277186368
653605	Lactobacillus hominis	SEMA4A	-0.0998174524052736	0.451937276968174
653606	Lactobacillus hominis	SEMA4B	-0.212338944207582	0.106401614214682
653607	Lactobacillus hominis	SEMA4C	0.223530597962113	0.0887849119137831
653608	Lactobacillus hominis	SEMA4D	0.0437986882069201	0.741865412343722
653609	Lactobacillus hominis	SEMA4F	-0.034663878926195	0.794370354957356
653610	Lactobacillus hominis	SEMA5A	0.0583175903749599	0.660853316674184
653611	Lactobacillus hominis	SEMA5B	-0.0611608753828677	0.645397635086539
653612	Lactobacillus hominis	SEMA6A	0.289954575380895	0.0259056162363473
653613	Lactobacillus hominis	SEMA6B	0.184692534662606	0.161400465528064
653614	Lactobacillus hominis	SEMA6C	0.119054997777926	0.369125575155471
653615	Lactobacillus hominis	SEMA6D	0.177796056132787	0.177909666860913
653616	Lactobacillus hominis	SEMA7A	-0.118934006926526	0.369615812089721
653617	Lactobacillus hominis	SENP1	-0.169810659940366	0.198514926674086
653618	Lactobacillus hominis	SENP2	-0.0076224236382209	0.954308584679331
653619	Lactobacillus hominis	SENP3	-0.133331918243166	0.314063068201769
653620	Lactobacillus hominis	SENP5	0.00187535819670514	0.988752836290057
653621	Lactobacillus hominis	SENP6	0.037204686805602	0.77966393851732
653622	Lactobacillus hominis	SENP7	0.156622657137729	0.236164228654904
653623	Lactobacillus hominis	SEPHS1	0.200844813324551	0.127184439787643
653624	Lactobacillus hominis	SEPHS2	0.0637621786879748	0.631386543212714
653625	Lactobacillus hominis	SEPN1	0.0614633525113685	0.64376200738827
653626	Lactobacillus hominis	SEPP1	0.194855766180234	0.139164743898199
653627	Lactobacillus hominis	SEPSECS	0.286324849838885	0.0279135001717813
653628	Lactobacillus hominis	SEPW1	-0.245611428342673	0.0607864656069185
653629	Lactobacillus hominis	SEPX1	-0.0215968669749592	0.871023792509966
653630	Lactobacillus hominis	SERAC1	0.146277939343001	0.268942517652439
653631	Lactobacillus hominis	SERBP1	-0.00145189021680398	0.991292405956476
653632	Lactobacillus hominis	SERF1A	-0.108165821151897	0.414810632194464
653633	Lactobacillus hominis	SERF1B	0.0427097705443171	0.748068403386827
653634	Lactobacillus hominis	SERF2	0.014942370147941	0.910565706151468
653635	Lactobacillus hominis	SERGEF	0.254383265069197	0.0518637473424904
653636	Lactobacillus hominis	SERHL	0.102358260284681	0.440448594250007
653637	Lactobacillus hominis	SERINC1	0.102660737413181	0.439091841199462
653638	Lactobacillus hominis	SERINC2	-0.208467236962772	0.113086950533092
653639	Lactobacillus hominis	SERINC3	-0.0918925516385519	0.488808873460739
653640	Lactobacillus hominis	SERINC4	0.062370783896871	0.638865218262078
653641	Lactobacillus hominis	SERINC5	-0.118994502352226	0.369370644401466
653642	Lactobacillus hominis	SERP1	-0.211371017396379	0.108043634119093
653643	Lactobacillus hominis	SERPINA1	-0.359161342381885	0.00521220981870893
653644	Lactobacillus hominis	SERPINA10	0.0395035129822083	0.766423804215031
653645	Lactobacillus hominis	SERPINA11	-0.12395512725964	0.349602908423651
653646	Lactobacillus hominis	SERPINA12	0.205200483974963	0.118974366419123
653647	Lactobacillus hominis	SERPINA3	0.0770711723420113	0.561784757475845
653648	Lactobacillus hominis	SERPINA4	-0.0564422321782547	0.671125603581951
653649	Lactobacillus hominis	SERPINA5	-0.155533739475126	0.239478798742324
653650	Lactobacillus hominis	SERPINB1	-0.274225764698852	0.0355729912382563
653651	Lactobacillus hominis	SERPINB10	-0.147185370728504	0.265951346966927
653652	Lactobacillus hominis	SERPINB11	0.070053702960792	0.598035213747864
653653	Lactobacillus hominis	SERPINB12	0.169024219406263	0.200632455480831
653654	Lactobacillus hominis	SERPINB13	-0.16781431089226	0.20392144263359
653655	Lactobacillus hominis	SERPINB2	-0.0807613933097214	0.543146534988872
653656	Lactobacillus hominis	SERPINB3	-0.0650930780533785	0.624267221603533
653657	Lactobacillus hominis	SERPINB4	-0.0878393581166408	0.508258803152259
653658	Lactobacillus hominis	SERPINB5	-0.163337649390448	0.21642231427881
653659	Lactobacillus hominis	SERPINB6	-0.239440894921256	0.067775239829458
653660	Lactobacillus hominis	SERPINB7	0.246337373451075	0.0600039442621327
653661	Lactobacillus hominis	SERPINB8	-0.138111056873479	0.296873097178616
653662	Lactobacillus hominis	SERPINB9	-0.0170597100474468	0.897956122603119
653663	Lactobacillus hominis	SERPINE1	-0.203143639501157	0.122799463854552
653664	Lactobacillus hominis	SERPINE2	-0.0503926896082382	0.704663582467099
653665	Lactobacillus hominis	SERPINE3	0.0537199380217473	0.686143602867176
653666	Lactobacillus hominis	SERPINF1	0.0775551357476126	0.559323351912808
653667	Lactobacillus hominis	SERPING1	0.0126435439713347	0.924280881806141
653668	Lactobacillus hominis	SERPINH1	0.0255895650711702	0.847442152896568
653669	Lactobacillus hominis	SERPINI1	0.170778586751568	0.195930635131892
653670	Lactobacillus hominis	SERTAD1	-0.304171000420434	0.0191711153510391
653671	Lactobacillus hominis	SERTAD2	0.0678153722098859	0.609811403141951
653672	Lactobacillus hominis	SERTAD3	-0.094130882389458	0.478237706429549
653673	Lactobacillus hominis	SERTAD4	-0.0144584067423396	0.913451091889994
653674	Lactobacillus hominis	SESN1	0.130912101215159	0.323005022512059
653675	Lactobacillus hominis	SESN2	-0.17876398294399	0.175521548043184
653676	Lactobacillus hominis	SESN3	0.274770223530153	0.0351942630136767
653677	Lactobacillus hominis	SESTD1	0.00774341448962123	0.953584114829943
653678	Lactobacillus hominis	SET	0.00169387191960464	0.989841211167827
653679	Lactobacillus hominis	SETBP1	0.201570758432953	0.125787086598625
653680	Lactobacillus hominis	SETD1A	-0.250148585270186	0.0560280825863444
653681	Lactobacillus hominis	SETD2	0.210524081436577	0.109496356446482
653682	Lactobacillus hominis	SETD3	-0.168600751426362	0.201779286488414
653683	Lactobacillus hominis	SETD4	0.0453110738494242	0.733277234346833
653684	Lactobacillus hominis	SETD5	0.205442465677763	0.118530399500733
653685	Lactobacillus hominis	SETD6	0.121535310231633	0.359162636637022
653686	Lactobacillus hominis	SETD7	0.147971811262606	0.263377098806165
653687	Lactobacillus hominis	SETD8	-0.157227611394731	0.234336511858216
653688	Lactobacillus hominis	SETDB1	0.0942518732408584	0.477669778637479
653689	Lactobacillus hominis	SETDB2	0.0537804334474474	0.685808528824525
653690	Lactobacillus hominis	SETMAR	0.201328776730152	0.126251571380836
653691	Lactobacillus hominis	SETX	-0.158619006185835	0.230169847373882
653692	Lactobacillus hominis	SEZ6L2	0.160857336936741	0.223575069661097
653693	Lactobacillus hominis	SF1	-0.0837861645947297	0.52809634126235
653694	Lactobacillus hominis	SF3A1	0.073320455948601	0.581031372048173
653695	Lactobacillus hominis	SF3A2	0.0540829105759483	0.684134061659637
653696	Lactobacillus hominis	SF3A3	-0.0100422406662275	0.939826943165504
653697	Lactobacillus hominis	SF3B1	0.199937381939048	0.128947626293515
653698	Lactobacillus hominis	SF3B14	-0.049243276519935	0.711101867224268
653699	Lactobacillus hominis	SF3B2	0.0658190231617804	0.620398245115448
653700	Lactobacillus hominis	SF3B3	-0.0231092526174634	0.862077066365665
653701	Lactobacillus hominis	SF3B4	-0.00919530470642521	0.944893554764655
653702	Lactobacillus hominis	SF3B5	-0.280638279823069	0.0313208587896095
653703	Lactobacillus hominis	SF4	-0.144463076571996	0.274992074186019
653704	Lactobacillus hominis	SFI1	0.22613190126722	0.0850380226713796
653705	Lactobacillus hominis	SFMBT1	-0.130246651532457	0.325492106130316
653706	Lactobacillus hominis	SFMBT2	-0.0293402814645804	0.825409782662434
653707	Lactobacillus hominis	SFN	-0.0890492666306441	0.502411797673564
653708	Lactobacillus hominis	SFPQ	-0.0919530470642521	0.488521564125581
653709	Lactobacillus hominis	SFRP1	0.0743488781855038	0.575724276805276
653710	Lactobacillus hominis	SFRP2	-0.101269342622078	0.445352232238293
653711	Lactobacillus hominis	SFRP4	0.0502716987568378	0.705340336903834
653712	Lactobacillus hominis	SFRS1	0.077313154044812	0.560553417714969
653713	Lactobacillus hominis	SFRS10	0.0718080703060969	0.588876143341709
653714	Lactobacillus hominis	SFRS11	0.0633387107080736	0.633658821183137
653715	Lactobacillus hominis	SFRS12	0.0404109443677108	0.761215426402021
653716	Lactobacillus hominis	SFRS12IP1	0.0446456241667224	0.737052101170317
653717	Lactobacillus hominis	SFRS13A	0.134360340480068	0.310311209721424
653718	Lactobacillus hominis	SFRS14	0.253778310812196	0.0524427390206012
653719	Lactobacillus hominis	SFRS15	-0.0493037719456352	0.710762504879417
653720	Lactobacillus hominis	SFRS16	0.131517055472161	0.320754532721969
653721	Lactobacillus hominis	SFRS17A	0.00544458831301493	0.967354762456339
653722	Lactobacillus hominis	SFRS18	0.161583282045143	0.221464759224458
653723	Lactobacillus hominis	SFRS2	-0.115727749364417	0.382750241369762
653724	Lactobacillus hominis	SFRS2B	-0.010586699497529	0.936571074587624
653725	Lactobacillus hominis	SFRS2IP	0.134723313034269	0.308993930204789
653726	Lactobacillus hominis	SFRS3	0.0612213708085678	0.645070375628534
653727	Lactobacillus hominis	SFRS4	-0.0790675213901168	0.551664471819339
653728	Lactobacillus hominis	SFRS5	-0.00980025896342687	0.941274313362686
653729	Lactobacillus hominis	SFRS6	0.25166097091269	0.0545107642446946
653730	Lactobacillus hominis	SFRS7	-0.0177251597301486	0.893998136365896
653731	Lactobacillus hominis	SFRS8	0.00417418437331144	0.974969181344947
653732	Lactobacillus hominis	SFRS9	-0.139562947090283	0.291774540627022
653733	Lactobacillus hominis	SFT2D1	-0.106350958380892	0.422728734870901
653734	Lactobacillus hominis	SFT2D2	0.0741068964827032	0.576970998416383
653735	Lactobacillus hominis	SFT2D3	-0.0168177283446461	0.89939600840653
653736	Lactobacillus hominis	SFTA2	0.163942603647449	0.214702339350689
653737	Lactobacillus hominis	SFTA3	0.171141559305769	0.194967740347918
653738	Lactobacillus hominis	SFTPD	0.0661819957159814	0.618467575811566
653739	Lactobacillus hominis	SFXN1	-0.0920740379156524	0.487947211402344
653740	Lactobacillus hominis	SFXN2	-0.121293328528833	0.360127323357244
653741	Lactobacillus hominis	SFXN3	-0.11318694148501	0.393353721444933
653742	Lactobacillus hominis	SFXN4	0.0832417057634282	0.530790032054776
653743	Lactobacillus hominis	SFXN5	-0.0885653032250428	0.504746436689977
653744	Lactobacillus hominis	SGCA	0.170113137068866	0.197704743120371
653745	Lactobacillus hominis	SGCB	0.199029950553546	0.130729235085666
653746	Lactobacillus hominis	SGCD	0.0372651822313022	0.779314697344591
653747	Lactobacillus hominis	SGCE	0.0121595805657333	0.92717121629238
653748	Lactobacillus hominis	SGEF	0.104475600184186	0.431000563217627
653749	Lactobacillus hominis	SGK	-0.0854195410886342	0.520056164365032
653750	Lactobacillus hominis	SGK1	0.0146398930194401	0.912368940079997
653751	Lactobacillus hominis	SGK196	-0.195944683842837	0.136925851178435
653752	Lactobacillus hominis	SGK269	0.122805714171337	0.354124008736986
653753	Lactobacillus hominis	SGK3	0.121111842251732	0.360851876512275
653754	Lactobacillus hominis	SGMS1	-0.0787045488359158	0.553498019848213
653755	Lactobacillus hominis	SGMS2	-0.118873511500826	0.369861078208264
653756	Lactobacillus hominis	SGOL1	-0.014942370147941	0.910565706151468
653757	Lactobacillus hominis	SGOL2	-0.0593460126118627	0.655246266312806
653758	Lactobacillus hominis	SGPL1	-0.203930080035259	0.121326035130006
653759	Lactobacillus hominis	SGPP1	0.0163942603647449	0.901916581618141
653760	Lactobacillus hominis	SGPP2	-0.0161522786619443	0.903357343055481
653761	Lactobacillus hominis	SGSH	0.0692672624266899	0.602161337712309
653762	Lactobacillus hominis	SGSM1	0.388441128420765	0.00236429229462252
653763	Lactobacillus hominis	SGSM2	0.334600199547617	0.00959058571777038
653764	Lactobacillus hominis	SGSM3	-0.0413183757532133	0.756017559677772
653765	Lactobacillus hominis	SGTA	-0.0932234510039556	0.482508592410238
653766	Lactobacillus hominis	SGTB	0.0761032455308086	0.566722801507683
653767	Lactobacillus hominis	SH2B1	0.0862059816227363	0.516207004553187
653768	Lactobacillus hominis	SH2B2	0.140893846455686	0.287151483770458
653769	Lactobacillus hominis	SH2B3	0.0534779563189466	0.687484499161863
653770	Lactobacillus hominis	SH2D1A	-0.00163337649390448	0.990204006980487
653771	Lactobacillus hominis	SH2D1B	-0.0857825136428352	0.518277840696682
653772	Lactobacillus hominis	SH2D2A	0.223228120833612	0.0892288706801302
653773	Lactobacillus hominis	SH2D3A	0.0811848612896226	0.541027057924695
653774	Lactobacillus hominis	SH2D3C	0.315725626729166	0.0148545021186146
653775	Lactobacillus hominis	SH2D4A	-0.167511833763759	0.204749622885816
653776	Lactobacillus hominis	SH2D5	-0.307074780854042	0.0179966518956495
653777	Lactobacillus hominis	SH2D7	-0.110767124457004	0.403611511591108
653778	Lactobacillus hominis	SH3BGR	0.0455530555522249	0.731906105189789
653779	Lactobacillus hominis	SH3BGRL	0.153718876704121	0.245073764716195
653780	Lactobacillus hominis	SH3BGRL2	0.215605697195391	0.101001680541097
653781	Lactobacillus hominis	SH3BGRL3	-0.239319904069856	0.0679184451321895
653782	Lactobacillus hominis	SH3BP1	-0.209193182071173	0.111809512415706
653783	Lactobacillus hominis	SH3BP2	0.0943123686665586	0.477385949457284
653784	Lactobacillus hominis	SH3BP4	-0.233088875222739	0.0756270246985131
653785	Lactobacillus hominis	SH3BP5	0.0730784742458003	0.582283331214686
653786	Lactobacillus hominis	SH3BP5L	-0.0402294580906103	0.762256267977794
653787	Lactobacillus hominis	SH3D19	-0.0402899535163104	0.761909274175919
653788	Lactobacillus hominis	SH3GL1	0.0362367599943993	0.785257640967332
653789	Lactobacillus hominis	SH3GL2	-0.00326675298780896	0.980409451263948
653790	Lactobacillus hominis	SH3GL3	0.153597885852721	0.245449910081432
653791	Lactobacillus hominis	SH3GLB1	-0.119720447460628	0.366436314018393
653792	Lactobacillus hominis	SH3GLB2	0.167511833763759	0.204749622885815
653793	Lactobacillus hominis	SH3KBP1	0.083181210337728	0.531089749435954
653794	Lactobacillus hominis	SH3PXD2A	0.240106344603958	0.0669919264559956
653795	Lactobacillus hominis	SH3PXD2B	0.141135828158487	0.286316127842838
653796	Lactobacillus hominis	SH3RF2	0.184692534662606	0.161400465528064
653797	Lactobacillus hominis	SH3RF3	-0.17156502728567	0.193848638678407
653798	Lactobacillus hominis	SH3TC1	-0.0812453567153227	0.540724604179267
653799	Lactobacillus hominis	SH3TC2	-0.145068030828998	0.27296559029122
653800	Lactobacillus hominis	SH3YL1	0.135388762716971	0.306588276815596
653801	Lactobacillus hominis	SHANK3	0.279549362160466	0.0320114310711039
653802	Lactobacillus hominis	SHARPIN	-0.235629683102146	0.0724038004592535
653803	Lactobacillus hominis	SHB	0.0661215002902813	0.618789176516456
653804	Lactobacillus hominis	SHC1	0.143676636037894	0.277641413147373
653805	Lactobacillus hominis	SHC2	0.0925580013212537	0.485653351139812
653806	Lactobacillus hominis	SHC3	0.0455530555522249	0.731906105189789
653807	Lactobacillus hominis	SHCBP1	0.00502112033311377	0.969892613605144
653808	Lactobacillus hominis	SHE	0.0111311583288305	0.933316238139961
653809	Lactobacillus hominis	SHF	-0.136538175805274	0.302461586833234
653810	Lactobacillus hominis	SHFM1	0.0188140773927516	0.887527013453102
653811	Lactobacillus hominis	SHISA3	0.0293402814645804	0.825409782662434
653812	Lactobacillus hominis	SHISA4	0.220505826677104	0.0933032379173982
653813	Lactobacillus hominis	SHISA5	-0.0975791216543675	0.462193379275768
653814	Lactobacillus hominis	SHKBP1	-0.14960518775651	0.258084212305394
653815	Lactobacillus hominis	SHMT1	-0.111190592436905	0.401805231488764
653816	Lactobacillus hominis	SHMT2	0.0428912568214176	0.747033456375392
653817	Lactobacillus hominis	SHOC2	-0.239077922367055	0.0682055823758367
653818	Lactobacillus hominis	SHOX2	-0.139562947090283	0.291774540627022
653819	Lactobacillus hominis	SHPK	0.0468234594919284	0.724721430565679
653820	Lactobacillus hominis	SHPRH	-0.0774946403219124	0.559630748781266
653821	Lactobacillus hominis	SHQ1	-0.116090721918618	0.381249506428857
653822	Lactobacillus hominis	SHRM	-0.235569187676446	0.0724792505195916
653823	Lactobacillus hominis	SHROOM2	-0.0242586657057665	0.855288993000698
653824	Lactobacillus hominis	SHROOM3	-0.0837861645947297	0.52809634126235
653825	Lactobacillus hominis	SHROOM4	0.0177856551558488	0.893638445332809
653826	Lactobacillus hominis	SIAE	-0.137022139210876	0.300734844489158
653827	Lactobacillus hominis	SIAH1	0.0847540914059323	0.52332435953173
653828	Lactobacillus hominis	SIAH2	-0.0321835664724882	0.808795619314431
653829	Lactobacillus hominis	SIAH3	0.0482148542830322	0.716879506890105
653830	Lactobacillus hominis	SIDT1	-0.0194795270754534	0.883576000680475
653831	Lactobacillus hominis	SIDT2	0.200421345344649	0.128004974030374
653832	Lactobacillus hominis	SIGIRR	0.163216658539047	0.216767464411144
653833	Lactobacillus hominis	SIGLEC1	0.0229277663403629	0.863149787402975
653834	Lactobacillus hominis	SIGLEC10	-0.212036467079081	0.106912663478652
653835	Lactobacillus hominis	SIGLEC14	-0.135933221548273	0.304629024182516
653836	Lactobacillus hominis	SIGLEC15	-0.115485767661617	0.383752686174692
653837	Lactobacillus hominis	SIGLEC5	0.0443431470382216	0.738769999500891
653838	Lactobacillus hominis	SIGLEC6	-0.175799707084682	0.182909344417938
653839	Lactobacillus hominis	SIGLEC7	0.00127040393970348	0.99238082070612
653840	Lactobacillus hominis	SIGLEC8	0.181788754228998	0.168208814180233
653841	Lactobacillus hominis	SIGLEC9	-0.045613550977925	0.731563452862952
653842	Lactobacillus hominis	SIGLECP3	0.0110101674774302	0.934039443230156
653843	Lactobacillus hominis	SIGMAR1	-0.172774935799674	0.190676517219527
653844	Lactobacillus hominis	SIK1	-0.112823968930809	0.394882512671803
653845	Lactobacillus hominis	SIK2	0.1458544713631	0.270346061073736
653846	Lactobacillus hominis	SIK3	0.191770499469526	0.145657208598798
653847	Lactobacillus hominis	SIKE	0.28444949164218	0.0290010578041891
653848	Lactobacillus hominis	SIL1	-0.0338774383920929	0.79893705985205
653849	Lactobacillus hominis	SIM2	-0.00586805629291609	0.964817233117492
653850	Lactobacillus hominis	SIN3A	0.295701640822411	0.0229755966668947
653851	Lactobacillus hominis	SIN3B	0.0356318057373977	0.78875921426753
653852	Lactobacillus hominis	SIP1	0.140409883050085	0.288826994851442
653853	Lactobacillus hominis	SIPA1	-0.0367207234000007	0.78245942103257
653854	Lactobacillus hominis	SIPA1L1	-0.137566598042177	0.298799917046194
653855	Lactobacillus hominis	SIPA1L2	0.0863269724741366	0.515616105163731
653856	Lactobacillus hominis	SIRPA	0.238835940664255	0.0684936902821388
653857	Lactobacillus hominis	SIRPB1	-0.0497272399255363	0.708388534259398
653858	Lactobacillus hominis	SIRPB2	-0.0245611428342673	0.853504368288877
653859	Lactobacillus hominis	SIRPD	0.223046634556511	0.0894960801899344
653860	Lactobacillus hominis	SIRPG	-0.0243796565571668	0.854575056132945
653861	Lactobacillus hominis	SIRT1	0.0579546178207589	0.662836727760118
653862	Lactobacillus hominis	SIRT2	0.077313154044812	0.560553417714969
653863	Lactobacillus hominis	SIRT3	-0.0665449682701824	0.616539466874993
653864	Lactobacillus hominis	SIRT4	-0.0967321856945652	0.46610677735935
653865	Lactobacillus hominis	SIRT5	-0.0615843433627688	0.643108225763066
653866	Lactobacillus hominis	SIRT6	0.0223228120833612	0.866727287774975
653867	Lactobacillus hominis	SIRT7	-0.176041688787483	0.182297981653134
653868	Lactobacillus hominis	SIVA	-0.118087070966724	0.373058489378743
653869	Lactobacillus hominis	SIVA1	-0.0626127655996716	0.63756198093234
653870	Lactobacillus hominis	SIX1	-0.0122200759914335	0.926809872548057
653871	Lactobacillus hominis	SIX2	-0.0627942518767722	0.636585267948905
653872	Lactobacillus hominis	SIX3	0.0243796565571668	0.854575056132945
653873	Lactobacillus hominis	SIX4	0.14948419690511	0.258473797662858
653874	Lactobacillus hominis	SIX5	0.347667211498853	0.00697417816970124
653875	Lactobacillus hominis	SKA1	-0.0401689626649101	0.762603308304378
653876	Lactobacillus hominis	SKA2	-0.0921345333413526	0.487660168078093
653877	Lactobacillus hominis	SKAP1	0.125165035773643	0.344882573380443
653878	Lactobacillus hominis	SKAP2	0.205623951954864	0.118198254966789
653879	Lactobacillus hominis	SKCG-1	0.136901148359475	0.30116592945821
653880	Lactobacillus hominis	SKI	0.0626732610253718	0.637236341754498
653881	Lactobacillus hominis	SKIL	0.0309736579584849	0.815855676746266
653882	Lactobacillus hominis	SKIP	-0.294310246031307	0.0236579435121983
653883	Lactobacillus hominis	SKIV2L	-0.0748328415911051	0.573234556069987
653884	Lactobacillus hominis	SKIV2L2	-0.125709494604945	0.342771395045427
653885	Lactobacillus hominis	SKP1	0.0184511048385506	0.889683264875318
653886	Lactobacillus hominis	SKP1A	0.119538961183528	0.36716856653087
653887	Lactobacillus hominis	SKP2	0.149363206053709	0.258863779616635
653888	Lactobacillus hominis	SLA	-0.0375071639341028	0.77791816690664
653889	Lactobacillus hominis	SLA2	-0.0445246333153221	0.737739107574269
653890	Lactobacillus hominis	SLAIN1	-0.0992729935739722	0.454420411568365
653891	Lactobacillus hominis	SLAIN2	0.176646643044484	0.180776030936838
653892	Lactobacillus hominis	SLAMF1	-0.0139139479110381	0.916698476881987
653893	Lactobacillus hominis	SLAMF6	-0.127463861950249	0.336023558832457
653894	Lactobacillus hominis	SLAMF7	-0.0799749527756192	0.54709335276484
653895	Lactobacillus hominis	SLAMF8	-0.0946753412207595	0.47568486230031
653896	Lactobacillus hominis	SLBP	-0.0654560506075794	0.622331463993657
653897	Lactobacillus hominis	SLC10A1	-0.145491498808899	0.271552982304199
653898	Lactobacillus hominis	SLC10A3	-0.1094362250916	0.409319116874899
653899	Lactobacillus hominis	SLC10A5	-0.0407134214962116	0.759481625622114
653900	Lactobacillus hominis	SLC10A6	-0.153718876704121	0.245073764716195
653901	Lactobacillus hominis	SLC10A7	0.119599456609228	0.366924383796659
653902	Lactobacillus hominis	SLC11A1	-0.191165545212524	0.146956284378781
653903	Lactobacillus hominis	SLC11A2	0.0849355776830329	0.522432017231658
653904	Lactobacillus hominis	SLC12A2	0.144826049126197	0.2737749874817
653905	Lactobacillus hominis	SLC12A4	-0.000907431385502488	0.994557689640202
653906	Lactobacillus hominis	SLC12A6	-0.107076903489294	0.419551204904381
653907	Lactobacillus hominis	SLC12A7	0.0248636199627682	0.851720473074594
653908	Lactobacillus hominis	SLC12A8	-0.215968669749592	0.100415052322941
653909	Lactobacillus hominis	SLC12A9	0.195460720437236	0.137917551922802
653910	Lactobacillus hominis	SLC13A1	0.0710821251976949	0.592658458312938
653911	Lactobacillus hominis	SLC13A3	-0.0986680393169705	0.457188206071836
653912	Lactobacillus hominis	SLC13A4	-0.0311551442355854	0.814795725404847
653913	Lactobacillus hominis	SLC14A1	-0.0416208528817141	0.754287310414666
653914	Lactobacillus hominis	SLC15A1	0.0922555241927529	0.487086347663566
653915	Lactobacillus hominis	SLC15A2	-0.0235327205973645	0.859575016565816
653916	Lactobacillus hominis	SLC15A3	0.0460370189578262	0.729166349038293
653917	Lactobacillus hominis	SLC15A4	-0.205502961103463	0.118419605597944
653918	Lactobacillus hominis	SLC16A1	0.0658190231617804	0.620398245115448
653919	Lactobacillus hominis	SLC16A10	0.140954341881386	0.2869424948268
653920	Lactobacillus hominis	SLC16A12	0.0563817367525546	0.67145797835427
653921	Lactobacillus hominis	SLC16A13	-0.0491827810942348	0.711441285311546
653922	Lactobacillus hominis	SLC16A14	-0.00665449682701824	0.960105617633337
653923	Lactobacillus hominis	SLC16A2	0.0324255481752889	0.80738540499328
653924	Lactobacillus hominis	SLC16A3	-0.0687832990210886	0.604706681113372
653925	Lactobacillus hominis	SLC16A4	0.00617053342141692	0.9630049230285
653926	Lactobacillus hominis	SLC16A5	0.164910530458652	0.211970370152687
653927	Lactobacillus hominis	SLC16A6	-0.122926705022737	0.353646417529897
653928	Lactobacillus hominis	SLC16A7	-0.256440109543003	0.0499339934921064
653929	Lactobacillus hominis	SLC16A9	0.191528517766725	0.14617580812003
653930	Lactobacillus hominis	SLC17A5	0.0266784827337731	0.841032907197446
653931	Lactobacillus hominis	SLC17A9	0.115969731067218	0.381749360288123
653932	Lactobacillus hominis	SLC18A1	-0.0753773004224066	0.570439576658637
653933	Lactobacillus hominis	SLC18A2	0.128371293335752	0.332566186331777
653934	Lactobacillus hominis	SLC18A3	0.0107076903489294	0.935847686545132
653935	Lactobacillus hominis	SLC19A1	-0.0164547557904451	0.901556440206907
653936	Lactobacillus hominis	SLC19A2	0.105141049866888	0.428054991653792
653937	Lactobacillus hominis	SLC1A2	-0.17870348751829	0.175670120049757
653938	Lactobacillus hominis	SLC1A3	0.025166097091269	0.849937316049125
653939	Lactobacillus hominis	SLC1A4	-0.0159707923848438	0.904438117713316
653940	Lactobacillus hominis	SLC1A5	-0.114578336276114	0.387525765215314
653941	Lactobacillus hominis	SLC1A6	-0.00629152427281725	0.962280050574237
653942	Lactobacillus hominis	SLC1A7	0.0387170724481061	0.770946066856375
653943	Lactobacillus hominis	SLC20A1	-0.114457345424714	0.388030500217609
653944	Lactobacillus hominis	SLC20A2	0.144644562849097	0.27438308213733
653945	Lactobacillus hominis	SLC22A1	0.0764662180850096	0.564868662558477
653946	Lactobacillus hominis	SLC22A15	0.19316189426063	0.142701838336389
653947	Lactobacillus hominis	SLC22A16	-0.203385621203958	0.122344659389434
653948	Lactobacillus hominis	SLC22A17	0.119962429163429	0.365461357542621
653949	Lactobacillus hominis	SLC22A18	-0.0202054721838554	0.879269020866807
653950	Lactobacillus hominis	SLC22A18AS	-0.0364787416972	0.783858190916808
653951	Lactobacillus hominis	SLC22A20	-0.119720447460628	0.366436314018393
653952	Lactobacillus hominis	SLC22A23	0.164789539607252	0.212310522635446
653953	Lactobacillus hominis	SLC22A3	0.107742353171995	0.41665051438555
653954	Lactobacillus hominis	SLC22A4	-0.0539014242988478	0.685138561177338
653955	Lactobacillus hominis	SLC22A5	0.0156078198306428	0.906600182149066
653956	Lactobacillus hominis	SLC22A6	0.179852900606593	0.172862834614633
653957	Lactobacillus hominis	SLC23A1	-0.0227462800632624	0.864222754099497
653958	Lactobacillus hominis	SLC23A2	0.0327280253037897	0.805623494125728
653959	Lactobacillus hominis	SLC24A1	-0.136961643785175	0.30095033692287
653960	Lactobacillus hominis	SLC24A2	0.111251087862605	0.401547577462816
653961	Lactobacillus hominis	SLC24A3	0.088262826096542	0.506208407510781
653962	Lactobacillus hominis	SLC24A4	0.0142769204652391	0.91453339992019
653963	Lactobacillus hominis	SLC24A5	-0.048880303965734	0.713139209794718
653964	Lactobacillus hominis	SLC24A6	-0.258738935719609	0.0478469712326794
653965	Lactobacillus hominis	SLC25A1	-0.169145210257664	0.200305641657954
653966	Lactobacillus hominis	SLC25A10	-0.244824987808571	0.0616434627397462
653967	Lactobacillus hominis	SLC25A11	-0.034300906371994	0.796477222512494
653968	Lactobacillus hominis	SLC25A12	0.0662424911416816	0.618146046228103
653969	Lactobacillus hominis	SLC25A13	-0.200300354493249	0.128240146671808
653970	Lactobacillus hominis	SLC25A14	0.183422130722903	0.164353757419651
653971	Lactobacillus hominis	SLC25A15	-0.00846935959802322	0.949238100055013
653972	Lactobacillus hominis	SLC25A16	0.0392010358537075	0.768162228614982
653973	Lactobacillus hominis	SLC25A17	0.0589225446319615	0.65755278325846
653974	Lactobacillus hominis	SLC25A18	-0.135872726122572	0.304846318499059
653975	Lactobacillus hominis	SLC25A19	-0.16055485980824	0.224458484203257
653976	Lactobacillus hominis	SLC25A20	0.0698722166836916	0.598986286515368
653977	Lactobacillus hominis	SLC25A21	-0.0264969964566726	0.84210041458939
653978	Lactobacillus hominis	SLC25A23	-0.0431937339499184	0.745309531776739
653979	Lactobacillus hominis	SLC25A24	0.00139139479110381	0.991655209217753
653980	Lactobacillus hominis	SLC25A25	0.0457950372550255	0.730535808776164
653981	Lactobacillus hominis	SLC25A26	-0.190621086381223	0.148132808739452
653982	Lactobacillus hominis	SLC25A27	0.263578569775623	0.0436861233092652
653983	Lactobacillus hominis	SLC25A28	-0.169326696534764	0.199816130505223
653984	Lactobacillus hominis	SLC25A29	-0.179247946349591	0.17433625535284
653985	Lactobacillus hominis	SLC25A3	-0.126919403118948	0.338108749973972
653986	Lactobacillus hominis	SLC25A30	0.108528793706098	0.413237318172965
653987	Lactobacillus hominis	SLC25A31	-0.0563212413268544	0.67179041568351
653988	Lactobacillus hominis	SLC25A32	-0.0325465390266892	0.806680525972807
653989	Lactobacillus hominis	SLC25A33	-0.0324255481752889	0.80738540499328
653990	Lactobacillus hominis	SLC25A35	0.0457950372550255	0.730535808776164
653991	Lactobacillus hominis	SLC25A36	0.232241939262937	0.0767264089274319
653992	Lactobacillus hominis	SLC25A37	0.12032540171763	0.364001881885824
653993	Lactobacillus hominis	SLC25A38	0.0135509753568371	0.918864155438998
653994	Lactobacillus hominis	SLC25A39	-0.176586147618784	0.180927811398927
653995	Lactobacillus hominis	SLC25A4	0.0312156396612856	0.814442481511124
653996	Lactobacillus hominis	SLC25A40	-0.0603744348487655	0.649658072370795
653997	Lactobacillus hominis	SLC25A42	-0.0396849992593088	0.765381298125346
653998	Lactobacillus hominis	SLC25A43	0.0776156311733128	0.559016034836275
653999	Lactobacillus hominis	SLC25A44	-0.000665449682701824	0.996008958478511
654000	Lactobacillus hominis	SLC25A45	-0.179913396032293	0.172715992538231
654001	Lactobacillus hominis	SLC25A46	-0.209435163773974	0.111386171184633
654002	Lactobacillus hominis	SLC25A5	-0.338411411366728	0.00875141705731848
654003	Lactobacillus hominis	SLC25A6	-0.0188745728184517	0.887167716553009
654004	Lactobacillus hominis	SLC26A10	0.305501899785838	0.0186249664008717
654005	Lactobacillus hominis	SLC26A11	-0.0178461505815489	0.893278775591365
654006	Lactobacillus hominis	SLC26A2	-0.177675065281387	0.178209829059708
654007	Lactobacillus hominis	SLC26A4	-0.117845089263923	0.374045650244697
654008	Lactobacillus hominis	SLC26A5	0.0402294580906103	0.762256267977793
654009	Lactobacillus hominis	SLC26A6	-0.166543906952557	0.207415790887374
654010	Lactobacillus hominis	SLC26A8	-0.146519921045802	0.268142683024808
654011	Lactobacillus hominis	SLC26A9	0.0620683067683702	0.640495792401035
654012	Lactobacillus hominis	SLC27A1	0.142043259543989	0.283197786586986
654013	Lactobacillus hominis	SLC27A2	-0.170355118771667	0.19705829397079
654014	Lactobacillus hominis	SLC27A3	0.162732695133446	0.218151919731831
654015	Lactobacillus hominis	SLC27A4	-0.161159814065242	0.222694078654647
654016	Lactobacillus hominis	SLC27A5	-0.0333329795607914	0.802102560982449
654017	Lactobacillus hominis	SLC27A6	0.0412578803275131	0.756363752798721
654018	Lactobacillus hominis	SLC28A1	-0.11681666702702	0.378258603882219
654019	Lactobacillus hominis	SLC28A2	-0.0453715692751244	0.732934374203208
654020	Lactobacillus hominis	SLC28A3	-0.290801511340697	0.0254550209535682
654021	Lactobacillus hominis	SLC29A1	0.336475557744322	0.00916931948264422
654022	Lactobacillus hominis	SLC29A2	-0.186930865413512	0.15629226603857
654023	Lactobacillus hominis	SLC29A3	0.0488198085400338	0.713478961082344
654024	Lactobacillus hominis	SLC29A4	-0.0374466685084027	0.778267234247854
654025	Lactobacillus hominis	SLC2A1	-0.0323650527495887	0.807737901639157
654026	Lactobacillus hominis	SLC2A10	0.0621288021940703	0.640169542076341
654027	Lactobacillus hominis	SLC2A11	-0.125165035773643	0.344882573380444
654028	Lactobacillus hominis	SLC2A12	0.0975791216543675	0.462193379275769
654029	Lactobacillus hominis	SLC2A13	0.181788754228998	0.168208814180233
654030	Lactobacillus hominis	SLC2A14	0.186991360839213	0.156155883090769
654031	Lactobacillus hominis	SLC2A3	-0.0905616522731483	0.495152039142003
654032	Lactobacillus hominis	SLC2A4	0.244885483234271	0.0615771961463745
654033	Lactobacillus hominis	SLC2A4RG	-0.0618263250655695	0.641801469612396
654034	Lactobacillus hominis	SLC2A5	-0.0212943898464584	0.872815104224276
654035	Lactobacillus hominis	SLC2A6	-0.293947273477106	0.0238387354245843
654036	Lactobacillus hominis	SLC2A8	-0.0701141983864922	0.59771833789345
654037	Lactobacillus hominis	SLC2A9	-0.221897221468208	0.0912029999797528
654038	Lactobacillus hominis	SLC30A1	-0.0123410668428338	0.926087229213132
654039	Lactobacillus hominis	SLC30A3	-0.000241981702800663	0.998548707061903
654040	Lactobacillus hominis	SLC30A4	0.22607140584152	0.0851237227547596
654041	Lactobacillus hominis	SLC30A5	-0.0560792596240537	0.67312078945329
654042	Lactobacillus hominis	SLC30A6	0.0095582772606262	0.942721872373061
654043	Lactobacillus hominis	SLC30A7	0.00483963405601327	0.970980356417
654044	Lactobacillus hominis	SLC30A9	0.0246216382599675	0.853147530607944
654045	Lactobacillus hominis	SLC31A1	-0.063459701559474	0.633009254451024
654046	Lactobacillus hominis	SLC31A2	0.0665449682701824	0.616539466874993
654047	Lactobacillus hominis	SLC33A1	0.151964509358817	0.250566466109041
654048	Lactobacillus hominis	SLC34A1	0.0733809513743012	0.58071857397007
654049	Lactobacillus hominis	SLC34A2	-0.074046401057003	0.577282872216733
654050	Lactobacillus hominis	SLC35A1	0.0967926811202653	0.465826656350807
654051	Lactobacillus hominis	SLC35A2	-0.0901381842932471	0.497179256721677
654052	Lactobacillus hominis	SLC35A3	-0.0289773089103794	0.827536391848016
654053	Lactobacillus hominis	SLC35A4	-0.0300057311472823	0.821514246772798
654054	Lactobacillus hominis	SLC35A5	0.17150453185997	0.19400822867863
654055	Lactobacillus hominis	SLC35B1	-0.164547557904451	0.212991978645166
654056	Lactobacillus hominis	SLC35B2	0.149060728925209	0.259840470051912
654057	Lactobacillus hominis	SLC35B3	-0.0555952962184524	0.675784522730857
654058	Lactobacillus hominis	SLC35B4	-0.103628664224384	0.434765969873205
654059	Lactobacillus hominis	SLC35C1	-0.136659166656675	0.30202930062654
654060	Lactobacillus hominis	SLC35C2	-0.0176646643044484	0.894357848619417
654061	Lactobacillus hominis	SLC35D1	0.260190825936413	0.0465660121428718
654062	Lactobacillus hominis	SLC35D2	-0.144100104017795	0.276212751050446
654063	Lactobacillus hominis	SLC35E1	0.0538409288731476	0.68547351490884
654064	Lactobacillus hominis	SLC35E2	0.192133472023727	0.144881881868685
654065	Lactobacillus hominis	SLC35E3	-0.0323045573238886	0.808090436286042
654066	Lactobacillus hominis	SLC35F2	0.0206289401637566	0.876758212751308
654067	Lactobacillus hominis	SLC35F3	0.0128855256741353	0.922836077026127
654068	Lactobacillus hominis	SLC35F5	-0.184269066682705	0.162380529556231
654069	Lactobacillus hominis	SLC36A1	-0.276101122895557	0.0342825653002759
654070	Lactobacillus hominis	SLC36A3	-0.239561885772657	0.0676322763771443
654071	Lactobacillus hominis	SLC36A4	-0.195581711288636	0.137669123023759
654072	Lactobacillus hominis	SLC37A1	0.104294113907086	0.431805882354379
654073	Lactobacillus hominis	SLC37A2	-0.0632782152823735	0.633983707679406
654074	Lactobacillus hominis	SLC37A3	-0.218267495926198	0.0967609160909824
654075	Lactobacillus hominis	SLC37A4	-0.0519050752507423	0.696223498017232
654076	Lactobacillus hominis	SLC38A1	-0.150996582547614	0.253632463526283
654077	Lactobacillus hominis	SLC38A10	0.0932839464296557	0.4822232404283
654078	Lactobacillus hominis	SLC38A11	-0.110162170200002	0.406200104850878
654079	Lactobacillus hominis	SLC38A2	0.22262316657661	0.090122008142791
654080	Lactobacillus hominis	SLC38A3	-0.0128855256741353	0.922836077026126
654081	Lactobacillus hominis	SLC38A4	-0.0956432680319622	0.471164492853759
654082	Lactobacillus hominis	SLC38A5	0.0451900829980239	0.733963109973234
654083	Lactobacillus hominis	SLC38A6	-0.227039332652722	0.0837606539426191
654084	Lactobacillus hominis	SLC38A7	-0.342343614037239	0.00795326937032135
654085	Lactobacillus hominis	SLC38A8	-0.0494852582227357	0.709744752895689
654086	Lactobacillus hominis	SLC38A9	-0.0932234510039556	0.482508592410238
654087	Lactobacillus hominis	SLC39A1	-0.0970951582487662	0.464427417658864
654088	Lactobacillus hominis	SLC39A10	0.0843911188517314	0.525111325231686
654089	Lactobacillus hominis	SLC39A11	-0.115606758513017	0.383251268364235
654090	Lactobacillus hominis	SLC39A13	-0.123350173002638	0.351977971266897
654091	Lactobacillus hominis	SLC39A14	0.115243785958816	0.38475669377996
654092	Lactobacillus hominis	SLC39A2	0.146156948491601	0.26934303222438
654093	Lactobacillus hominis	SLC39A3	-0.0834231920405287	0.529891381538419
654094	Lactobacillus hominis	SLC39A4	-0.0495457536484358	0.709405614116654
654095	Lactobacillus hominis	SLC39A5	0.0831207149120279	0.531389550357866
654096	Lactobacillus hominis	SLC39A6	0.104052132204285	0.432880960258803
654097	Lactobacillus hominis	SLC39A7	-0.158256033631634	0.23125182572937
654098	Lactobacillus hominis	SLC39A8	-0.0954012863291615	0.47229241780527
654099	Lactobacillus hominis	SLC39A9	-0.142829700078092	0.280513408675461
654100	Lactobacillus hominis	SLC3A2	-0.313487295978259	0.0156186147258358
654101	Lactobacillus hominis	SLC40A1	0.0856615227914348	0.51887027504838
654102	Lactobacillus hominis	SLC41A1	-0.00647301054991775	0.961192798978737
654103	Lactobacillus hominis	SLC41A2	-0.00290378043360796	0.982585821399234
654104	Lactobacillus hominis	SLC41A3	0.180155377735094	0.172129532141071
654105	Lactobacillus hominis	SLC43A1	0.140107405921584	0.289877439302732
654106	Lactobacillus hominis	SLC43A2	0.0571076818609565	0.667473625765617
654107	Lactobacillus hominis	SLC43A3	0.107802848597696	0.416387387554309
654108	Lactobacillus hominis	SLC44A1	0.173258899205275	0.189418141759468
654109	Lactobacillus hominis	SLC44A2	0.0631572244309731	0.634633686674097
654110	Lactobacillus hominis	SLC44A3	0.0739254102056027	0.577906851582025
654111	Lactobacillus hominis	SLC44A4	0.00822737789522255	0.950686614567507
654112	Lactobacillus hominis	SLC44A5	0.0179066460072491	0.89291912721277
654113	Lactobacillus hominis	SLC45A1	-0.036841714251401	0.781760292462476
654114	Lactobacillus hominis	SLC45A2	0.0183906094128504	0.890042717786358
654115	Lactobacillus hominis	SLC45A4	0.129097238444154	0.329816450582287
654116	Lactobacillus hominis	SLC46A2	-0.0271019507136743	0.838543165986205
654117	Lactobacillus hominis	SLC46A3	0.000665449682701824	0.996008958478511
654118	Lactobacillus hominis	SLC47A1	0.125709494604945	0.342771395045427
654119	Lactobacillus hominis	SLC47A2	0.126677421416147	0.339038092352706
654120	Lactobacillus hominis	SLC48A1	0.316935535243169	0.0144549815174864
654121	Lactobacillus hominis	SLC4A1	0.105564517846789	0.42618649120098
654122	Lactobacillus hominis	SLC4A11	0.0480938634316318	0.717560274660255
654123	Lactobacillus hominis	SLC4A1AP	-0.201812740135753	0.125323898850124
654124	Lactobacillus hominis	SLC4A2	-0.0764662180850096	0.564868662558477
654125	Lactobacillus hominis	SLC4A4	0.160131391828339	0.225699339618079
654126	Lactobacillus hominis	SLC4A5	0.026255014753872	0.84352419702036
654127	Lactobacillus hominis	SLC4A7	-0.0659400140131808	0.619754404860776
654128	Lactobacillus hominis	SLC4A8	-0.0784625671331151	0.554721997504794
654129	Lactobacillus hominis	SLC5A1	-0.190500095529822	0.148395207118502
654130	Lactobacillus hominis	SLC5A10	0.0346033835004949	0.794721398601163
654131	Lactobacillus hominis	SLC5A12	-0.156017702880728	0.238001735728303
654132	Lactobacillus hominis	SLC5A3	0.20792277813147	0.114052352680099
654133	Lactobacillus hominis	SLC5A6	0	1
654134	Lactobacillus hominis	SLC5A8	0.00526310203591443	0.968442375000602
654135	Lactobacillus hominis	SLC6A10P	-0.0669684362500836	0.614293256798484
654136	Lactobacillus hominis	SLC6A11	-0.0200844813324551	0.879986612840227
654137	Lactobacillus hominis	SLC6A12	0.174529303144978	0.186143276792919
654138	Lactobacillus hominis	SLC6A14	-0.166846384081057	0.20657999313323
654139	Lactobacillus hominis	SLC6A15	-0.0836046783176292	0.528993484264856
654140	Lactobacillus hominis	SLC6A16	-0.033574961263592	0.800695277986834
654141	Lactobacillus hominis	SLC6A17	-0.0258315467739708	0.846017011780006
654142	Lactobacillus hominis	SLC6A2	-0.142708709226691	0.280925291207688
654143	Lactobacillus hominis	SLC6A20	-0.0901986797189473	0.49688939096572
654144	Lactobacillus hominis	SLC6A4	0.136477680379574	0.30267788009352
654145	Lactobacillus hominis	SLC6A6	-0.323227059515986	0.0125228527823318
654146	Lactobacillus hominis	SLC6A8	-0.137264120913676	0.299873875757921
654147	Lactobacillus hominis	SLC6A9	-0.0584990766520604	0.65986247876547
654148	Lactobacillus hominis	SLC7A1	-0.0834231920405287	0.529891381538419
654149	Lactobacillus hominis	SLC7A10	-0.195279234160135	0.138290825704026
654150	Lactobacillus hominis	SLC7A2	-0.0699327121093917	0.598669188106212
654151	Lactobacillus hominis	SLC7A3	0.227402305206923	0.0832539604271256
654152	Lactobacillus hominis	SLC7A4	0.0551113328128511	0.678452213047776
654153	Lactobacillus hominis	SLC7A5	-0.17876398294399	0.175521548043184
654154	Lactobacillus hominis	SLC7A5P1	-0.219295918163101	0.0951600677261725
654155	Lactobacillus hominis	SLC7A6	-0.0825762560807264	0.534091511647233
654156	Lactobacillus hominis	SLC7A6OS	0.265756405100829	0.0419132962300493
654157	Lactobacillus hominis	SLC7A7	-0.150270637439212	0.255948578924353
654158	Lactobacillus hominis	SLC7A8	-0.0635806924108743	0.632359963076735
654159	Lactobacillus hominis	SLC8A1	-0.0384145953196053	0.772687427681206
654160	Lactobacillus hominis	SLC8A3	-0.161946254599344	0.220414830720812
654161	Lactobacillus hominis	SLC9A1	-0.149181719776609	0.259449496313024
654162	Lactobacillus hominis	SLC9A11	0.0898962025904464	0.49833959600841
654163	Lactobacillus hominis	SLC9A2	-0.0562607459011542	0.672122915513877
654164	Lactobacillus hominis	SLC9A3	0.00453715692751244	0.972793376907372
654165	Lactobacillus hominis	SLC9A3R1	-0.0560792596240537	0.67312078945329
654166	Lactobacillus hominis	SLC9A4	-0.0603744348487655	0.649658072370795
654167	Lactobacillus hominis	SLC9A5	-0.0668474453986833	0.614934673016135
654168	Lactobacillus hominis	SLC9A6	-0.174771284847779	0.18552413994339
654169	Lactobacillus hominis	SLC9A7	-0.122987200448437	0.353407770611671
654170	Lactobacillus hominis	SLC9A8	-0.0727155016915993	0.584163565543121
654171	Lactobacillus hominis	SLC9A9	-0.0895332300362455	0.500082730049463
654172	Lactobacillus hominis	SLCO1B3	-0.295883127099511	0.0228878338417666
654173	Lactobacillus hominis	SLCO1C1	-0.198062023742343	0.132650036514008
654174	Lactobacillus hominis	SLCO2A1	-0.0408344123476119	0.758788434112005
654175	Lactobacillus hominis	SLCO2B1	0.105141049866888	0.428054991653792
654176	Lactobacillus hominis	SLCO3A1	0.0658795185874806	0.620076289552269
654177	Lactobacillus hominis	SLCO4A1	-0.170718091325868	0.196091446810961
654178	Lactobacillus hominis	SLCO4C1	0.0870529175825386	0.512077898772932
654179	Lactobacillus hominis	SLED1	-0.119417970332127	0.367657227631784
654180	Lactobacillus hominis	SLFN11	0.0170597100474468	0.89795612260312
654181	Lactobacillus hominis	SLFN12	0.0169387191960464	0.898676024917685
654182	Lactobacillus hominis	SLFN12L	0.215545201769691	0.101099709754531
654183	Lactobacillus hominis	SLFN13	0.293342319220104	0.0241426470242838
654184	Lactobacillus hominis	SLFN14	0.0297032540187814	0.82328441981226
654185	Lactobacillus hominis	SLFN5	0.0548693511100504	0.679787533083927
654186	Lactobacillus hominis	SLIT2	0.0483963405601327	0.715858765813533
654187	Lactobacillus hominis	SLIT3	0.0313971259383861	0.813382970435206
654188	Lactobacillus hominis	SLITRK2	0.10199528773048	0.44207978225591
654189	Lactobacillus hominis	SLITRK4	-0.0139139479110381	0.916698476881987
654190	Lactobacillus hominis	SLITRK6	-0.116937657878421	0.377761491256406
654191	Lactobacillus hominis	SLK	-0.306651312874141	0.018164009462002
654192	Lactobacillus hominis	SLMAP	-0.049243276519935	0.711101867224268
654193	Lactobacillus hominis	SLMO1	0.21149200824778	0.107837320372426
654194	Lactobacillus hominis	SLMO2	-0.183724607851404	0.163647025093278
654195	Lactobacillus hominis	SLN	-0.0726550062658992	0.584477205165715
654196	Lactobacillus hominis	SLPI	-0.059829976017464	0.652614162896484
654197	Lactobacillus hominis	SLTM	0.300480779452724	0.0207572041710077
654198	Lactobacillus hominis	SLU7	0.0548088556843503	0.680121516113929
654199	Lactobacillus hominis	SLURP1	0.0857825136428352	0.518277840696682
654200	Lactobacillus hominis	SMA3	0.222804652853711	0.0898533347057961
654201	Lactobacillus hominis	SMA4	0.237505041298851	0.070095731540834
654202	Lactobacillus hominis	SMA5	0.194311307348933	0.140294426476193
654203	Lactobacillus hominis	SMAD2	0.0654560506075794	0.622331463993656
654204	Lactobacillus hominis	SMAD3	-0.111735051268206	0.39948982254048
654205	Lactobacillus hominis	SMAD4	0.0216573624006594	0.870665607140045
654206	Lactobacillus hominis	SMAD5	0.130670119512358	0.323908017411709
654207	Lactobacillus hominis	SMAD6	0.052510029507744	0.692857621969989
654208	Lactobacillus hominis	SMAD7	0.195218738734435	0.138415418528069
654209	Lactobacillus hominis	SMAD9	0.012764534822735	0.923558448730144
654210	Lactobacillus hominis	SMAGP	-0.150512619142013	0.255174956659304
654211	Lactobacillus hominis	SMAP1	-0.0217178578263595	0.870307447591938
654212	Lactobacillus hominis	SMAP2	0.0730784742458003	0.582283331214686
654213	Lactobacillus hominis	SMARCA1	0.0911666065301499	0.492263487590591
654214	Lactobacillus hominis	SMARCA2	0.151057077973314	0.253440097148577
654215	Lactobacillus hominis	SMARCA4	-0.115364776810216	0.384254494685412
654216	Lactobacillus hominis	SMARCA5	0.00768291906392106	0.953946345124462
654217	Lactobacillus hominis	SMARCAD1	0.216452633155193	0.0996369976813355
654218	Lactobacillus hominis	SMARCAL1	0.0146398930194401	0.912368940079997
654219	Lactobacillus hominis	SMARCB1	-0.131698541749261	0.320081335442415
654220	Lactobacillus hominis	SMARCC1	0.0186930865413512	0.88824567468329
654221	Lactobacillus hominis	SMARCC2	-0.228430727443826	0.0818314459482349
654222	Lactobacillus hominis	SMARCD1	-0.0547483602586501	0.680455560239072
654223	Lactobacillus hominis	SMARCD2	-0.303929018717633	0.0192718649425056
654224	Lactobacillus hominis	SMARCD3	0.261400734450417	0.0455201309272082
654225	Lactobacillus hominis	SMARCE1	0.0859639999199357	0.517389827873894
654226	Lactobacillus hominis	SMC1A	0.103386682521583	0.435845186125732
654227	Lactobacillus hominis	SMC2	0.158014051928833	0.231975095474277
654228	Lactobacillus hominis	SMC3	0.118631529798025	0.37084312674436
654229	Lactobacillus hominis	SMC4	-0.0935864235581566	0.480797821097642
654230	Lactobacillus hominis	SMC5	-0.141619791564088	0.284650214179966
654231	Lactobacillus hominis	SMC6	0.143858122314994	0.277028530727628
654232	Lactobacillus hominis	SMCHD1	0.0585595720777605	0.659532328365299
654233	Lactobacillus hominis	SMCP	-0.132545477709063	0.316951649243769
654234	Lactobacillus hominis	SMCR5	0.0122200759914335	0.926809872548057
654235	Lactobacillus hominis	SMCR7	0.100301415810875	0.44973632983953
654236	Lactobacillus hominis	SMCR7L	0.232967884371339	0.0757833090303103
654237	Lactobacillus hominis	SMCR8	-0.0689042898724889	0.604069904925711
654238	Lactobacillus hominis	SMEK1	0.0282513638019774	0.831793290290659
654239	Lactobacillus hominis	SMEK2	-0.110827619882704	0.40335318220965
654240	Lactobacillus hominis	SMG1	0.130549128660958	0.324360114531623
654241	Lactobacillus hominis	SMG5	-0.0950988092006607	0.473704357493548
654242	Lactobacillus hominis	SMG7	0.048154358857332	0.717219863443392
654243	Lactobacillus hominis	SMN1	-0.0414998620303138	0.754979266597886
654244	Lactobacillus hominis	SMN2	-0.0226857846375622	0.864580463929143
654245	Lactobacillus hominis	SMNDC1	-0.139502451664582	0.291985829829851
654246	Lactobacillus hominis	SMO	0.0898357071647463	0.498629899728924
654247	Lactobacillus hominis	SMOC2	0.10562501327249	0.425919941168442
654248	Lactobacillus hominis	SMOX	-0.0222018212319609	0.867443109228375
654249	Lactobacillus hominis	SMPD1	0.0802774299041201	0.54557371208732
654250	Lactobacillus hominis	SMPD2	-0.0426492751186169	0.748413484056046
654251	Lactobacillus hominis	SMPD4	0.139078983684681	0.293467655547194
654252	Lactobacillus hominis	SMPDL3A	0.0275254186935755	0.836054997017921
654253	Lactobacillus hominis	SMS	-0.00139139479110381	0.991655209217755
654254	Lactobacillus hominis	SMTN	0.118571034372325	0.37108888483324
654255	Lactobacillus hominis	SMTNL1	-0.0837861645947297	0.52809634126235
654256	Lactobacillus hominis	SMU1	0.100543397513676	0.448638078395814
654257	Lactobacillus hominis	SMUG1	-0.143858122314994	0.277028530727629
654258	Lactobacillus hominis	SMURF1	0.0376886502112033	0.77687122686771
654259	Lactobacillus hominis	SMURF2	-0.08753688098814	0.509725963043995
654260	Lactobacillus hominis	SMYD2	-0.0266784827337731	0.841032907197447
654261	Lactobacillus hominis	SMYD3	0.264969964566726	0.0425465203684173
654262	Lactobacillus hominis	SMYD4	0.015305342702142	0.908402417983395
654263	Lactobacillus hominis	SNAG1	-0.22262316657661	0.0901220081427909
654264	Lactobacillus hominis	SNAI2	0.108589289131798	0.412975434044852
654265	Lactobacillus hominis	SNAP23	-0.0522680478049433	0.694203268625809
654266	Lactobacillus hominis	SNAP25	0.309797075010549	0.0169518609415639
654267	Lactobacillus hominis	SNAP29	-0.0516630935479416	0.697571485121784
654268	Lactobacillus hominis	SNAP47	0.130065165255357	0.326172500111188
654269	Lactobacillus hominis	SNAP91	0.0554138099413519	0.676784444430992
654270	Lactobacillus hominis	SNAPC1	-0.00453715692751244	0.972793376907373
654271	Lactobacillus hominis	SNAPC2	-0.282090170039873	0.0304194870511053
654272	Lactobacillus hominis	SNAPC3	0.0635806924108743	0.632359963076735
654273	Lactobacillus hominis	SNAPC4	0.10586699497529	0.424854688421851
654274	Lactobacillus hominis	SNAPC5	0.0130065165255357	0.922113767270717
654275	Lactobacillus hominis	SNAPIN	-0.0137929570596378	0.91742030365751
654276	Lactobacillus hominis	SNAR-I	0.0894727346105453	0.50037355822181
654277	Lactobacillus hominis	SNCA	-0.0588015537805612	0.658212372732273
654278	Lactobacillus hominis	SNCAIP	-0.0430727430985181	0.745998953176799
654279	Lactobacillus hominis	SNCG	-0.167995797169361	0.203425674964314
654280	Lactobacillus hominis	SND1	-0.180820827417796	0.170524245862058
654281	Lactobacillus hominis	SNED1	0.188685232758817	0.152372751414629
654282	Lactobacillus hominis	SNF8	-0.0965506994174647	0.466947686414396
654283	Lactobacillus hominis	SNHG1	-0.142648213800991	0.2811313822734
654284	Lactobacillus hominis	SNHG10	-0.00641251512421758	0.961555208468723
654285	Lactobacillus hominis	SNHG11	-0.101027360919277	0.446446027968678
654286	Lactobacillus hominis	SNHG12	-0.199513913959147	0.129776745044651
654287	Lactobacillus hominis	SNHG3	-0.122200759914335	0.356517909778942
654288	Lactobacillus hominis	SNHG3-RCC1	-0.20066332704745	0.127535608156553
654289	Lactobacillus hominis	SNHG5	-0.144100104017795	0.276212751050446
654290	Lactobacillus hominis	SNHG6	0.0411973849018129	0.756709993527711
654291	Lactobacillus hominis	SNHG7	0.0403504489420106	0.761562326962691
654292	Lactobacillus hominis	SNHG8	0.0949173229235602	0.474552604422527
654293	Lactobacillus hominis	SNHG9	0.126193458010546	0.340901557916604
654294	Lactobacillus hominis	SNIP	0.0488198085400338	0.713478961082344
654295	Lactobacillus hominis	SNIP1	-0.00435567065041194	0.973881255476246
654296	Lactobacillus hominis	SNN	0.00290378043360796	0.982585821399235
654297	Lactobacillus hominis	SNORA1	0.0542643968530488	0.683130105856294
654298	Lactobacillus hominis	SNORA10	0.110767124457004	0.403611511591109
654299	Lactobacillus hominis	SNORA11	0.115122795107416	0.385259283341192
654300	Lactobacillus hominis	SNORA11D	0.0111916537545307	0.93295465564899
654301	Lactobacillus hominis	SNORA11E	-0.0101632315176279	0.939103330321127
654302	Lactobacillus hominis	SNORA12	-0.0371441913799018	0.780013222984953
654303	Lactobacillus hominis	SNORA14B	0.0555348007927522	0.676117768210314
654304	Lactobacillus hominis	SNORA15	0.00483963405601327	0.970980356417
654305	Lactobacillus hominis	SNORA16A	0.0957037634576624	0.470882737804948
654306	Lactobacillus hominis	SNORA18	-0.0317600984925871	0.811264947075743
654307	Lactobacillus hominis	SNORA19	-0.0312156396612856	0.814442481511126
654308	Lactobacillus hominis	SNORA20	0.0825762560807264	0.534091511647233
654309	Lactobacillus hominis	SNORA21	-0.0702956846635927	0.596768156197052
654310	Lactobacillus hominis	SNORA22	0.0528125066362448	0.691176889731461
654311	Lactobacillus hominis	SNORA24	-0.0927394875983542	0.484794620441596
654312	Lactobacillus hominis	SNORA25	0.138292543150579	0.29623262543383
654313	Lactobacillus hominis	SNORA26	0.00169387191960464	0.989841211167827
654314	Lactobacillus hominis	SNORA27	0.111977032971007	0.398463265080941
654315	Lactobacillus hominis	SNORA28	0.00871134130082388	0.947789748819598
654316	Lactobacillus hominis	SNORA29	-0.010586699497529	0.936571074587624
654317	Lactobacillus hominis	SNORA2B	0.0292797860388803	0.825764131373039
654318	Lactobacillus hominis	SNORA3	-0.19691261065404	0.13495852782544
654319	Lactobacillus hominis	SNORA30	0.131880028026362	0.319409038153491
654320	Lactobacillus hominis	SNORA31	0.0690252807238892	0.603433422040094
654321	Lactobacillus hominis	SNORA32	0.00199634904810547	0.988027264235165
654322	Lactobacillus hominis	SNORA33	0.0682388401897871	0.607575793229877
654323	Lactobacillus hominis	SNORA34	0.0370836959542017	0.780362550682252
654324	Lactobacillus hominis	SNORA35	-0.0172411963245473	0.896876422581843
654325	Lactobacillus hominis	SNORA37	-0.0166967374932458	0.900116072498564
654326	Lactobacillus hominis	SNORA38	-0.0874158901367397	0.510313430557816
654327	Lactobacillus hominis	SNORA38B	-0.00538409288731476	0.967717293500676
654328	Lactobacillus hominis	SNORA39	0.293402814645804	0.0241121094764141
654329	Lactobacillus hominis	SNORA4	0.103749655075784	0.434226925487663
654330	Lactobacillus hominis	SNORA40	0.00943728640922587	0.943445721233514
654331	Lactobacillus hominis	SNORA41	0.0151843518507416	0.909123441354917
654332	Lactobacillus hominis	SNORA42	-0.122987200448437	0.353407770611671
654333	Lactobacillus hominis	SNORA45	-0.0735624376514017	0.579780640570833
654334	Lactobacillus hominis	SNORA46	0.0206894355894567	0.876399623808856
654335	Lactobacillus hominis	SNORA47	-0.0669684362500836	0.614293256798484
654336	Lactobacillus hominis	SNORA48	-0.063822674113675	0.631062208049772
654337	Lactobacillus hominis	SNORA49	0.119417970332127	0.367657227631784
654338	Lactobacillus hominis	SNORA50	0.0199029950553546	0.881063180535059
654339	Lactobacillus hominis	SNORA51	-0.0287958226332789	0.828600159215296
654340	Lactobacillus hominis	SNORA53	0.130549128660958	0.324360114531623
654341	Lactobacillus hominis	SNORA55	0.0600719577202647	0.651299685766633
654342	Lactobacillus hominis	SNORA57	0.169568678237565	0.199164772720826
654343	Lactobacillus hominis	SNORA59A	-0.161946254599344	0.220414830720812
654344	Lactobacillus hominis	SNORA59B	-0.146882893600003	0.266945916575837
654345	Lactobacillus hominis	SNORA5A	-0.0635201969851741	0.632684574318376
654346	Lactobacillus hominis	SNORA5B	0.0179066460072491	0.89291912721277
654347	Lactobacillus hominis	SNORA5C	0.0242586657057665	0.855288993000698
654348	Lactobacillus hominis	SNORA6	-0.0640041603907755	0.630089617655099
654349	Lactobacillus hominis	SNORA61	-0.181183799971997	0.169653250539301
654350	Lactobacillus hominis	SNORA62	0.0637016832622746	0.631710947472456
654351	Lactobacillus hominis	SNORA63	-0.0520260661021426	0.695549854252243
654352	Lactobacillus hominis	SNORA64	0.0958247543090627	0.470319499338854
654353	Lactobacillus hominis	SNORA65	-0.0202054721838554	0.879269020866807
654354	Lactobacillus hominis	SNORA66	0.0832417057634282	0.530790032054776
654355	Lactobacillus hominis	SNORA67	-0.074046401057003	0.577282872216733
654356	Lactobacillus hominis	SNORA68	0.0410158986247124	0.757749000727684
654357	Lactobacillus hominis	SNORA70	-0.176707138470184	0.180624342528698
654358	Lactobacillus hominis	SNORA70B	0.146882893600003	0.266945916575837
654359	Lactobacillus hominis	SNORA70C	0.193524866814831	0.141938292162954
654360	Lactobacillus hominis	SNORA71A	-0.089714716313346	0.499210769614281
654361	Lactobacillus hominis	SNORA71B	-0.270475048305442	0.038274984495168
654362	Lactobacillus hominis	SNORA71C	-0.110404151902803	0.405163511812772
654363	Lactobacillus hominis	SNORA71D	-0.126193458010546	0.340901557916604
654364	Lactobacillus hominis	SNORA72	0.102781728264582	0.438549794967608
654365	Lactobacillus hominis	SNORA73A	-0.229459149680729	0.080428191668279
654366	Lactobacillus hominis	SNORA73B	-0.153960858406922	0.244322655516179
654367	Lactobacillus hominis	SNORA75	-0.239077922367055	0.0682055823758367
654368	Lactobacillus hominis	SNORA76	-0.0200239859067549	0.880345444844593
654369	Lactobacillus hominis	SNORA77	0.114154868296213	0.389294042339909
654370	Lactobacillus hominis	SNORA79	-0.0330305024322906	0.803862543334779
654371	Lactobacillus hominis	SNORA7A	0.137143130062276	0.300304159924165
654372	Lactobacillus hominis	SNORA7B	0.0214153806978587	0.872098502847107
654373	Lactobacillus hominis	SNORA8	0.222986139130811	0.0895852892694146
654374	Lactobacillus hominis	SNORA80	0.225647937861619	0.085725528169189
654375	Lactobacillus hominis	SNORA81	-0.148697756371008	0.261015772511705
654376	Lactobacillus hominis	SNORA9	-0.203506612055358	0.122117738180283
654377	Lactobacillus hominis	SNORD10	-0.201570758432953	0.125787086598626
654378	Lactobacillus hominis	SNORD100	0.0461580098092265	0.728481934149563
654379	Lactobacillus hominis	SNORD101	-0.200360849918949	0.128122519517366
654380	Lactobacillus hominis	SNORD102	-0.0965506994174647	0.466947686414396
654381	Lactobacillus hominis	SNORD103A	0.0494852582227357	0.709744752895689
654382	Lactobacillus hominis	SNORD104	0.246216382599675	0.0601337968765383
654383	Lactobacillus hominis	SNORD107	-0.033211988709391	0.802806437176152
654384	Lactobacillus hominis	SNORD108	0.261037761896216	0.0458318521947135
654385	Lactobacillus hominis	SNORD11	0.0532964700418461	0.688490799907285
654386	Lactobacillus hominis	SNORD110	0.143253168057993	0.279074965141547
654387	Lactobacillus hominis	SNORD111	0.00592855171861625	0.964454756653437
654388	Lactobacillus hominis	SNORD114-1	-0.0454925601265247	0.732248809563125
654389	Lactobacillus hominis	SNORD114-11	-0.0177856551558488	0.893638445332807
654390	Lactobacillus hominis	SNORD114-2	0.0387170724481061	0.770946066856375
654391	Lactobacillus hominis	SNORD114-31	0.0468839549176285	0.724379885373426
654392	Lactobacillus hominis	SNORD116-2	0.0283723546533778	0.831083470113227
654393	Lactobacillus hominis	SNORD116-4	0.0126435439713347	0.924280881806141
654394	Lactobacillus hominis	SNORD117	0.0416813483074143	0.753941404274199
654395	Lactobacillus hominis	SNORD11B	-0.219961367845803	0.0941352785657913
654396	Lactobacillus hominis	SNORD12	0.228854195423727	0.0812513122911067
654397	Lactobacillus hominis	SNORD123	-0.0359947782915987	0.786657766987809
654398	Lactobacillus hominis	SNORD12B	0.0686018127439881	0.605662394493575
654399	Lactobacillus hominis	SNORD12C	-0.0624312793225711	0.638539306941165
654400	Lactobacillus hominis	SNORD13	-0.0342404109462939	0.796828507969049
654401	Lactobacillus hominis	SNORD14A	-0.0631572244309731	0.634633686674098
654402	Lactobacillus hominis	SNORD14B	-0.0544458831301493	0.682126695306823
654403	Lactobacillus hominis	SNORD15A	0.0946148457950594	0.475968151923051
654404	Lactobacillus hominis	SNORD15B	0.00931629555782554	0.944169615557434
654405	Lactobacillus hominis	SNORD16	-0.205805438231964	0.117866821489054
654406	Lactobacillus hominis	SNORD17	0.0697512258322912	0.599620705556405
654407	Lactobacillus hominis	SNORD18A	-0.0384750907453055	0.772339066068536
654408	Lactobacillus hominis	SNORD18C	-0.207075842171668	0.115566625925028
654409	Lactobacillus hominis	SNORD19	-0.277674003963761	0.0332305158375703
654410	Lactobacillus hominis	SNORD1A	0.00429517522471177	0.97424389227417
654411	Lactobacillus hominis	SNORD1C	0.0545668739815496	0.681458058618348
654412	Lactobacillus hominis	SNORD2	0.0333329795607914	0.802102560982449
654413	Lactobacillus hominis	SNORD21	0.0535384517446468	0.687149185184218
654414	Lactobacillus hominis	SNORD22	-0.153960858406922	0.244322655516179
654415	Lactobacillus hominis	SNORD24	0.0122200759914335	0.926809872548057
654416	Lactobacillus hominis	SNORD25	-0.132726963986164	0.316283552892739
654417	Lactobacillus hominis	SNORD26	-0.155049776069525	0.240962141690203
654418	Lactobacillus hominis	SNORD27	0.115425272235916	0.38400354159978
654419	Lactobacillus hominis	SNORD28	-0.00713846023261957	0.957206825766915
654420	Lactobacillus hominis	SNORD30	0.0981840759113692	0.45940906050902
654421	Lactobacillus hominis	SNORD31	-0.094130882389458	0.478237706429549
654422	Lactobacillus hominis	SNORD32A	0.00562607459011542	0.966267209020139
654423	Lactobacillus hominis	SNORD32B	0.0319415847696876	0.810206438429735
654424	Lactobacillus hominis	SNORD33	0.122140264488635	0.356757844617877
654425	Lactobacillus hominis	SNORD34	0.109617711368701	0.408538066580683
654426	Lactobacillus hominis	SNORD35A	-0.0578941223950587	0.663167520577952
654427	Lactobacillus hominis	SNORD35B	-0.0295217677416809	0.824346944525964
654428	Lactobacillus hominis	SNORD36A	-0.117058648729821	0.377264770672756
654429	Lactobacillus hominis	SNORD36C	-0.205926429083365	0.117646260453018
654430	Lactobacillus hominis	SNORD38A	0.189471673292919	0.150639560485466
654431	Lactobacillus hominis	SNORD38B	0.0595879943146634	0.653929690893736
654432	Lactobacillus hominis	SNORD3A	-0.201570758432953	0.125787086598626
654433	Lactobacillus hominis	SNORD3C	-0.166120438972655	0.208589915331542
654434	Lactobacillus hominis	SNORD3D	-0.10586699497529	0.424854688421851
654435	Lactobacillus hominis	SNORD41	0.225526947010218	0.0858980858518112
654436	Lactobacillus hominis	SNORD42B	0.00961877268632637	0.942359965172906
654437	Lactobacillus hominis	SNORD43	-0.0845121097031317	0.524515332405523
654438	Lactobacillus hominis	SNORD44	-0.100361911236575	0.449461627979924
654439	Lactobacillus hominis	SNORD45A	0.0451295875723237	0.734306125332713
654440	Lactobacillus hominis	SNORD45B	0.0339984292434932	0.79823404983044
654441	Lactobacillus hominis	SNORD45C	0.193827343943331	0.14130434033073
654442	Lactobacillus hominis	SNORD46	-0.0676338859327854	0.61077060945033
654443	Lactobacillus hominis	SNORD47	-0.0659400140131808	0.619754404860776
654444	Lactobacillus hominis	SNORD48	0.0600719577202647	0.651299685766633
654445	Lactobacillus hominis	SNORD49A	-0.18983464584712	0.149844577912798
654446	Lactobacillus hominis	SNORD4A	0.108831270834598	0.411928855039923
654447	Lactobacillus hominis	SNORD4B	0.115485767661617	0.383752686174692
654448	Lactobacillus hominis	SNORD5	0.0863269724741366	0.515616105163731
654449	Lactobacillus hominis	SNORD50A	0.162853685984846	0.217805227427036
654450	Lactobacillus hominis	SNORD50B	0.0652140689047788	0.62362168765695
654451	Lactobacillus hominis	SNORD52	0.0666054636958826	0.616218365065236
654452	Lactobacillus hominis	SNORD53	0.0588620492062614	0.657882545588156
654453	Lactobacillus hominis	SNORD54	0.0157288106820431	0.90587941835778
654454	Lactobacillus hominis	SNORD56	-0.141075332732787	0.286524816866219
654455	Lactobacillus hominis	SNORD56B	-0.232725902668538	0.0760966471646273
654456	Lactobacillus hominis	SNORD57	-0.00320625756210879	0.980772170189195
654457	Lactobacillus hominis	SNORD58A	-0.0448876058695231	0.735678702306038
654458	Lactobacillus hominis	SNORD58B	-0.0673314088042846	0.612370732112629
654459	Lactobacillus hominis	SNORD59A	0.243070620463266	0.0635903206321855
654460	Lactobacillus hominis	SNORD59B	-0.0278883912477765	0.833923550017002
654461	Lactobacillus hominis	SNORD6	0.0210524081436577	0.874248611209557
654462	Lactobacillus hominis	SNORD61	0.00598904714431642	0.964092287339688
654463	Lactobacillus hominis	SNORD62B	0.186265415730811	0.157798287268492
654464	Lactobacillus hominis	SNORD63	-0.0287958226332789	0.828600159215296
654465	Lactobacillus hominis	SNORD64	0.239138417792756	0.0681337071502303
654466	Lactobacillus hominis	SNORD65	-0.107379380617794	0.418231279161388
654467	Lactobacillus hominis	SNORD66	-0.246760841430976	0.0595512413591677
654468	Lactobacillus hominis	SNORD67	0.0325465390266892	0.806680525972808
654469	Lactobacillus hominis	SNORD68	0.257408036354206	0.0490463684667073
654470	Lactobacillus hominis	SNORD69	0.158316529057334	0.231071252204566
654471	Lactobacillus hominis	SNORD7	-0.115364776810216	0.384254494685412
654472	Lactobacillus hominis	SNORD71	0.359947782915987	0.00510742221254902
654473	Lactobacillus hominis	SNORD73A	-0.00532359746161459	0.968079831039719
654474	Lactobacillus hominis	SNORD74	0.0695697395551907	0.600572888961865
654475	Lactobacillus hominis	SNORD76	-0.20072382247315	0.12741847055642
654476	Lactobacillus hominis	SNORD78	-0.0363577508457997	0.784557831183409
654477	Lactobacillus hominis	SNORD79	-0.00205684447380564	0.987664481785833
654478	Lactobacillus hominis	SNORD8	0.0850565685344332	0.521837545472352
654479	Lactobacillus hominis	SNORD80	0.06563753688468	0.621364536534265
654480	Lactobacillus hominis	SNORD83A	0.142587718375291	0.281337573211246
654481	Lactobacillus hominis	SNORD83B	-0.0815478338438236	0.53921357063131
654482	Lactobacillus hominis	SNORD84	0.0448876058695231	0.735678702306039
654483	Lactobacillus hominis	SNORD85	-0.0348453652032955	0.793317467495409
654484	Lactobacillus hominis	SNORD87	0.0985470484655702	0.45774286875936
654485	Lactobacillus hominis	SNORD89	0.0411368894761128	0.757056281801232
654486	Lactobacillus hominis	SNORD9	0.0842096325746308	0.526005946615979
654487	Lactobacillus hominis	SNORD92	0.0914085882329506	0.491110535276592
654488	Lactobacillus hominis	SNORD93	0.132122009729162	0.318514041888595
654489	Lactobacillus hominis	SNORD94	0.192012481172326	0.145139981400849
654490	Lactobacillus hominis	SNORD95	0.109678206794401	0.408277908573391
654491	Lactobacillus hominis	SNORD96A	-0.0532964700418461	0.688490799907286
654492	Lactobacillus hominis	SNORD96B	0.072594510840199	0.584790921019563
654493	Lactobacillus hominis	SNORD97	0.0578941223950587	0.66316752057795
654494	Lactobacillus hominis	SNORD98	0.0267389781594733	0.840677134516953
654495	Lactobacillus hominis	SNORD99	-0.0796119802214183	0.548919608958005
654496	Lactobacillus hominis	SNPH	0.0856615227914348	0.51887027504838
654497	Lactobacillus hominis	SNRK	0.0701746938121924	0.597401536318655
654498	Lactobacillus hominis	SNRNP200	0.144281590294896	0.275601963775501
654499	Lactobacillus hominis	SNRNP25	-0.309010634476447	0.0172482282883614
654500	Lactobacillus hominis	SNRNP27	-0.0134299845054368	0.91958617929377
654501	Lactobacillus hominis	SNRNP35	-0.0772526586191118	0.5608611333277
654502	Lactobacillus hominis	SNRNP40	-0.182817176465901	0.165773930687065
654503	Lactobacillus hominis	SNRNP48	-0.0656980323103801	0.621042368656567
654504	Lactobacillus hominis	SNRNP70	0.0995149752767728	0.453315873263138
654505	Lactobacillus hominis	SNRP70	0.178159028686988	0.177011378557311
654506	Lactobacillus hominis	SNRPA	0.0927394875983542	0.484794620441595
654507	Lactobacillus hominis	SNRPA1	-0.227765277761124	0.0827496868089316
654508	Lactobacillus hominis	SNRPB	-0.136114707825373	0.303977741867673
654509	Lactobacillus hominis	SNRPB2	0.0125830485456345	0.924642121178396
654510	Lactobacillus hominis	SNRPC	-0.236537114487648	0.0712795429978763
654511	Lactobacillus hominis	SNRPD1	-0.210282099733776	0.109914168202564
654512	Lactobacillus hominis	SNRPD2	-0.1094967205173	0.409058670750323
654513	Lactobacillus hominis	SNRPD3	0.0070779648069194	0.957569145393228
654514	Lactobacillus hominis	SNRPE	-0.0687228035953884	0.605025179075143
654515	Lactobacillus hominis	SNRPF	-0.201328776730152	0.126251571380836
654516	Lactobacillus hominis	SNRPG	-0.0395640084079085	0.766076256344069
654517	Lactobacillus hominis	SNRPN	0.163579631093248	0.215733169550642
654518	Lactobacillus hominis	SNTA1	-0.157832565651733	0.23251857258607
654519	Lactobacillus hominis	SNTB1	0.0768291906392106	0.563017368473515
654520	Lactobacillus hominis	SNTB2	0.30659081744844	0.0181880256217966
654521	Lactobacillus hominis	SNTN	-0.102479251136081	0.439905612440914
654522	Lactobacillus hominis	SNUPN	-0.0504531850339383	0.704325290524577
654523	Lactobacillus hominis	SNURF	0.235206215122245	0.0729332674708803
654524	Lactobacillus hominis	SNW1	0.0788860351130163	0.55258088263039
654525	Lactobacillus hominis	SNX1	0.0920740379156524	0.487947211402344
654526	Lactobacillus hominis	SNX10	-0.188201269353216	0.15344664799015
654527	Lactobacillus hominis	SNX11	-0.175678716233282	0.183215579893805
654528	Lactobacillus hominis	SNX12	0.0699932075350919	0.598352163834575
654529	Lactobacillus hominis	SNX13	0.0167572329189459	0.899756030412849
654530	Lactobacillus hominis	SNX14	-0.00435567065041194	0.973881255476246
654531	Lactobacillus hominis	SNX15	-0.123652650131139	0.350789199435763
654532	Lactobacillus hominis	SNX16	0.0832417057634282	0.530790032054776
654533	Lactobacillus hominis	SNX17	-0.202599180669855	0.12382747283941
654534	Lactobacillus hominis	SNX18	0.162490713430645	0.218846462053243
654535	Lactobacillus hominis	SNX19	0.165273503012853	0.210952213168015
654536	Lactobacillus hominis	SNX2	-0.0322440618981884	0.808443008866838
654537	Lactobacillus hominis	SNX20	-0.218327991351899	0.0966661719246221
654538	Lactobacillus hominis	SNX21	-0.0476099000260305	0.720285525050059
654539	Lactobacillus hominis	SNX22	0.1094967205173	0.409058670750322
654540	Lactobacillus hominis	SNX24	0.0412578803275131	0.756363752798721
654541	Lactobacillus hominis	SNX25	0.0573496635637572	0.666147526661509
654542	Lactobacillus hominis	SNX26	-0.00465814777891277	0.972068151778023
654543	Lactobacillus hominis	SNX27	0.0210524081436577	0.874248611209557
654544	Lactobacillus hominis	SNX29	0.0771921631934116	0.561168928520437
654545	Lactobacillus hominis	SNX3	0.0729574833944	0.582909770276693
654546	Lactobacillus hominis	SNX30	-0.06200781134267	0.640822110369438
654547	Lactobacillus hominis	SNX31	-0.0408344123476119	0.758788434112005
654548	Lactobacillus hominis	SNX32	-0.1093152342402	0.409840297108803
654549	Lactobacillus hominis	SNX33	-0.122503237042836	0.355319720987403
654550	Lactobacillus hominis	SNX4	0.0208104264408571	0.87568252007827
654551	Lactobacillus hominis	SNX5	0.0592855171861625	0.655575573422579
654552	Lactobacillus hominis	SNX6	0.121837787360134	0.357959003684608
654553	Lactobacillus hominis	SNX7	0.097397635377267	0.463030458805594
654554	Lactobacillus hominis	SNX8	-0.0680573539126866	0.608533475971576
654555	Lactobacillus hominis	SNX9	0.0942518732408584	0.477669778637479
654556	Lactobacillus hominis	SOAT1	0.109133747963099	0.410622787135895
654557	Lactobacillus hominis	SOAT2	0.169689669088965	0.198839660807032
654558	Lactobacillus hominis	SOBP	-0.0691462715752896	0.602797232841007
654559	Lactobacillus hominis	SOCS1	-0.159707923848438	0.226944953789576
654560	Lactobacillus hominis	SOCS2	0.114517840850414	0.387778083997844
654561	Lactobacillus hominis	SOCS3	-0.241618730246462	0.0652386376056306
654562	Lactobacillus hominis	SOCS4	0.247426291113678	0.0588454270645159
654563	Lactobacillus hominis	SOCS5	0.301085733709725	0.0204898063490916
654564	Lactobacillus hominis	SOCS6	-0.129157733869854	0.329587954734873
654565	Lactobacillus hominis	SOCS7	0.0205079493123562	0.877475464437655
654566	Lactobacillus hominis	SOD1	-0.00393220267051078	0.976419819344204
654567	Lactobacillus hominis	SOD2	-0.126495935139047	0.339736145052371
654568	Lactobacillus hominis	SOD3	0.082818237783527	0.532889806734903
654569	Lactobacillus hominis	SOLH	-0.184692534662606	0.161400465528064
654570	Lactobacillus hominis	SON	-0.0147608838708405	0.911647593286462
654571	Lactobacillus hominis	SORBS1	0.071142620623395	0.592342851616254
654572	Lactobacillus hominis	SORBS2	-0.0857825136428352	0.518277840696682
654573	Lactobacillus hominis	SORBS3	0.0678758676355861	0.609491812547412
654574	Lactobacillus hominis	SORCS1	0.0519050752507423	0.696223498017233
654575	Lactobacillus hominis	SORCS2	-0.264244019458324	0.0431380041215383
654576	Lactobacillus hominis	SORCS3	-0.126132962584846	0.341134939184186
654577	Lactobacillus hominis	SORD	0.0398664855364093	0.764339205568269
654578	Lactobacillus hominis	SORL1	0.268297212980236	0.0399203391464457
654579	Lactobacillus hominis	SORT1	-0.0863874678998368	0.515320783663212
654580	Lactobacillus hominis	SOS1	0.203567107481058	0.122004397724162
654581	Lactobacillus hominis	SOS2	-0.124560081516641	0.347237773073335
654582	Lactobacillus hominis	SOSTDC1	0.168600751426362	0.201779286488414
654583	Lactobacillus hominis	SOX12	0.152266986487317	0.249613529290317
654584	Lactobacillus hominis	SOX13	0.204837511420762	0.119642694135862
654585	Lactobacillus hominis	SOX15	0.0289773089103794	0.827536391848017
654586	Lactobacillus hominis	SOX17	0.203930080035259	0.121326035130007
654587	Lactobacillus hominis	SOX18	0.00441616607611211	0.973518623933859
654588	Lactobacillus hominis	SOX2	0.0427702659700173	0.747723371841765
654589	Lactobacillus hominis	SOX21	-0.0540224151502481	0.6844688344956
654590	Lactobacillus hominis	SOX3	-0.0359947782915987	0.786657766987809
654591	Lactobacillus hominis	SOX30	-0.00502112033311377	0.969892613605142
654592	Lactobacillus hominis	SOX4	0.0662424911416816	0.618146046228103
654593	Lactobacillus hominis	SOX5	0.208225255259971	0.113515241484924
654594	Lactobacillus hominis	SOX6	0.0182091231357499	0.891121208253615
654595	Lactobacillus hominis	SOX7	-0.147608838708405	0.26456312600702
654596	Lactobacillus hominis	SOX8	0.100664388365076	0.448089508925169
654597	Lactobacillus hominis	SOX9	-0.0447666150181227	0.736365299249151
654598	Lactobacillus hominis	SP1	-0.039019549576607	0.769205828974723
654599	Lactobacillus hominis	SP100	0.0402294580906103	0.762256267977793
654600	Lactobacillus hominis	SP110	-0.0621288021940703	0.640169542076342
654601	Lactobacillus hominis	SP140	-0.0419233300102149	0.752558260863794
654602	Lactobacillus hominis	SP140L	0.0225647937861619	0.865295964564266
654603	Lactobacillus hominis	SP2	-0.187656810521914	0.154661466231515
654604	Lactobacillus hominis	SP3	0.034663878926195	0.794370354957357
654605	Lactobacillus hominis	SP4	0.0909246248273493	0.493417851410209
654606	Lactobacillus hominis	SP5	0.0315181167897864	0.812676814230152
654607	Lactobacillus hominis	SP6	0.0157893061077433	0.90551906472201
654608	Lactobacillus hominis	SP8	0.0586200675034607	0.659202242507412
654609	Lactobacillus hominis	SPA17	0.0543248922787489	0.682795575013427
654610	Lactobacillus hominis	SPAG1	-0.107197894340694	0.419022948781394
654611	Lactobacillus hominis	SPAG16	0.08390715544613	0.527498665473022
654612	Lactobacillus hominis	SPAG5	-0.125165035773643	0.344882573380444
654613	Lactobacillus hominis	SPAG7	0.0183301139871503	0.89040219270048
654614	Lactobacillus hominis	SPAG8	-0.137506102616477	0.299014508597226
654615	Lactobacillus hominis	SPAG9	0.0334539704121917	0.80139884107479
654616	Lactobacillus hominis	SPANXE	-0.103205196244483	0.436655584124369
654617	Lactobacillus hominis	SPARC	0.0118571034372325	0.928978152895536
654618	Lactobacillus hominis	SPARCL1	0.14240623209819	0.281956745299927
654619	Lactobacillus hominis	SPAST	-0.0404109443677108	0.761215426402021
654620	Lactobacillus hominis	SPATA13	-0.181546772526198	0.168785506506155
654621	Lactobacillus hominis	SPATA18	0.0618263250655695	0.641801469612396
654622	Lactobacillus hominis	SPATA2	-0.0787045488359158	0.553498019848213
654623	Lactobacillus hominis	SPATA20	-0.111553564991106	0.400260755939484
654624	Lactobacillus hominis	SPATA2L	-0.0265574918823728	0.841744547302644
654625	Lactobacillus hominis	SPATA3	0.0903801659960478	0.496020319988054
654626	Lactobacillus hominis	SPATA4	0.0191165545212524	0.885730755375473
654627	Lactobacillus hominis	SPATA5	0.155170766920925	0.240590716875419
654628	Lactobacillus hominis	SPATA5L1	-0.132122009729162	0.318514041888595
654629	Lactobacillus hominis	SPATA6	0.0686623081696882	0.605343750217957
654630	Lactobacillus hominis	SPATA7	0.00205684447380564	0.987664481785833
654631	Lactobacillus hominis	SPATC1	-0.0714450977518959	0.590765945235966
654632	Lactobacillus hominis	SPATS2	-0.00544458831301493	0.967354762456338
654633	Lactobacillus hominis	SPATS2L	0.0747118507397048	0.57385652005544
654634	Lactobacillus hominis	SPC24	-0.101874296879079	0.442624258467341
654635	Lactobacillus hominis	SPC25	0.0176646643044484	0.894357848619417
654636	Lactobacillus hominis	SPCS1	-0.0532359746161459	0.688826352901748
654637	Lactobacillus hominis	SPCS2	-0.18965315957002	0.15024167892239
654638	Lactobacillus hominis	SPCS3	-0.0644881237963768	0.627499096306614
654639	Lactobacillus hominis	SPDEF	-0.366360298040204	0.00431989573155324
654640	Lactobacillus hominis	SPDYA	0.111856042119607	0.398976350361942
654641	Lactobacillus hominis	SPDYE1	0.338653393069528	0.00870036233093787
654642	Lactobacillus hominis	SPEF1	0.123531659279739	0.351264410530252
654643	Lactobacillus hominis	SPEF2	0.158074547354533	0.231794131664335
654644	Lactobacillus hominis	SPEM1	-0.205442465677763	0.118530399500733
654645	Lactobacillus hominis	SPEN	-0.107318885192094	0.418495073731988
654646	Lactobacillus hominis	SPG11	-0.0384145953196053	0.772687427681206
654647	Lactobacillus hominis	SPG20	0.101934792304779	0.442351973710426
654648	Lactobacillus hominis	SPG21	-0.248817685904782	0.0573914761182965
654649	Lactobacillus hominis	SPG3A	-0.0398059901107091	0.764686523698938
654650	Lactobacillus hominis	SPG7	0.0856615227914348	0.51887027504838
654651	Lactobacillus hominis	SPHAR	0.0339984292434932	0.79823404983044
654652	Lactobacillus hominis	SPHK1	-0.292979346665903	0.0243265584603636
654653	Lactobacillus hominis	SPHK2	-0.0970951582487662	0.464427417658864
654654	Lactobacillus hominis	SPI1	-0.115546263087317	0.383501928424681
654655	Lactobacillus hominis	SPIB	0.0807008978840212	0.543449645640263
654656	Lactobacillus hominis	SPIC	-0.204051070886659	0.121100553581307
654657	Lactobacillus hominis	SPIN1	0.198787968850745	0.131207454929631
654658	Lactobacillus hominis	SPIN2B	0.177675065281387	0.178209829059708
654659	Lactobacillus hominis	SPIN3	0.0515421026965413	0.698245827528198
654660	Lactobacillus hominis	SPIN4	0.0414393666046136	0.755325316513911
654661	Lactobacillus hominis	SPINK1	-0.147245866154204	0.26575273140878
654662	Lactobacillus hominis	SPINK2	0.360250260044488	0.0050676154492053
654663	Lactobacillus hominis	SPINK5	-0.185539470622409	0.159453393884594
654664	Lactobacillus hominis	SPINK5L3	0.208164759834271	0.113622508284719
654665	Lactobacillus hominis	SPINK6	-0.0885048077993426	0.505038657433834
654666	Lactobacillus hominis	SPINK7	0.0927999830240544	0.484508554933813
654667	Lactobacillus hominis	SPINK9	-0.045976523532126	0.729508635319642
654668	Lactobacillus hominis	SPINLW1	0.29558064997101	0.0230342631301131
654669	Lactobacillus hominis	SPINT1	-0.13502579016277	0.307898949893904
654670	Lactobacillus hominis	SPINT2	-0.0297032540187814	0.82328441981226
654671	Lactobacillus hominis	SPINT3	-0.0606769119772663	0.64801811301522
654672	Lactobacillus hominis	SPIRE1	0.252749888575293	0.0534390892889361
654673	Lactobacillus hominis	SPIRE2	0.137990066022078	0.297300578756078
654674	Lactobacillus hominis	SPN	0.0199634904810547	0.880704300766446
654675	Lactobacillus hominis	SPNS1	0.107197894340694	0.419022948781394
654676	Lactobacillus hominis	SPNS2	0.0279488866734766	0.833568423879583
654677	Lactobacillus hominis	SPNS3	-0.103870645927185	0.433688257177521
654678	Lactobacillus hominis	SPOCD1	0.0559582687726534	0.673786350227434
654679	Lactobacillus hominis	SPOCK1	0.159707923848438	0.226944953789576
654680	Lactobacillus hominis	SPOCK2	-0.0826367515064265	0.533790960589332
654681	Lactobacillus hominis	SPON1	0.00429517522471177	0.97424389227417
654682	Lactobacillus hominis	SPON2	0.0928604784497546	0.484222578507477
654683	Lactobacillus hominis	SPOP	0.0980025896342687	0.460243394610144
654684	Lactobacillus hominis	SPOPL	0.022262316657661	0.867085185239475
654685	Lactobacillus hominis	SPP1	-0.140046910495884	0.290087828234704
654686	Lactobacillus hominis	SPPL2A	-0.0579546178207589	0.662836727760118
654687	Lactobacillus hominis	SPPL2B	-0.0687832990210886	0.604706681113372
654688	Lactobacillus hominis	SPPL3	-0.0657585277360803	0.620720271500248
654689	Lactobacillus hominis	SPR	-0.192556940003628	0.143981228562458
654690	Lactobacillus hominis	SPRED1	0.111130097011205	0.402062982047387
654691	Lactobacillus hominis	SPRED2	0.0197820042039542	0.881781011329576
654692	Lactobacillus hominis	SPRN	-0.0200844813324551	0.879986612840227
654693	Lactobacillus hominis	SPRR1A	-0.106048481252391	0.424056744222144
654694	Lactobacillus hominis	SPRR1B	-0.235508692250746	0.0725547632179832
654695	Lactobacillus hominis	SPRR2A	-0.111977032971007	0.39846326508094
654696	Lactobacillus hominis	SPRR2B	-0.11306595063361	0.393862930327682
654697	Lactobacillus hominis	SPRR2C	-0.10211627858188	0.441535679352168
654698	Lactobacillus hominis	SPRR2D	-0.0960667360118634	0.469194109747907
654699	Lactobacillus hominis	SPRR2E	-0.0169387191960464	0.898676024917685
654700	Lactobacillus hominis	SPRR2F	-0.104173123055686	0.432343232946216
654701	Lactobacillus hominis	SPRR2G	-0.0575311498408577	0.665153618311291
654702	Lactobacillus hominis	SPRR3	-0.13121457834366	0.321878527943665
654703	Lactobacillus hominis	SPRY1	-0.0228067754889625	0.863865071355223
654704	Lactobacillus hominis	SPRY2	0.0529334974876451	0.690505010879864
654705	Lactobacillus hominis	SPRY4	-0.0873553947110395	0.510607293507653
654706	Lactobacillus hominis	SPRYD3	-0.00731994650972007	0.956119918814577
654707	Lactobacillus hominis	SPRYD4	-0.114215363721913	0.389041139163499
654708	Lactobacillus hominis	SPRYD5	-0.123652650131139	0.350789199435763
654709	Lactobacillus hominis	SPSB1	-0.0674523996556849	0.611730466519293
654710	Lactobacillus hominis	SPSB2	0.0598904714431642	0.652285444960813
654711	Lactobacillus hominis	SPSB3	0.147124875302803	0.26615006197022
654712	Lactobacillus hominis	SPTA1	-0.0764057226593095	0.565177488407733
654713	Lactobacillus hominis	SPTAN1	-0.134420835905769	0.310091412905261
654714	Lactobacillus hominis	SPTBN1	0.0202054721838554	0.879269020866807
654715	Lactobacillus hominis	SPTBN2	0.0867504404540378	0.513550651646848
654716	Lactobacillus hominis	SPTLC1	-0.122745218745637	0.354362953007534
654717	Lactobacillus hominis	SPTLC2	-0.0208709218665572	0.875324005431242
654718	Lactobacillus hominis	SPTLC3	0.0781600900046143	0.556253778742715
654719	Lactobacillus hominis	SPTY2D1	-0.0993334889996723	0.454144138658483
654720	Lactobacillus hominis	SPZ1	0.00798539619242189	0.952135287709
654721	Lactobacillus hominis	SQLE	-0.271080002562443	0.0378280336440484
654722	Lactobacillus hominis	SQRDL	-0.264244019458324	0.0431380041215383
654723	Lactobacillus hominis	SQSTM1	0.275254186935755	0.034860433538117
654724	Lactobacillus hominis	SR140	-0.0759822546794083	0.56734147840655
654725	Lactobacillus hominis	SRA1	0.232483920965737	0.0764110130721735
654726	Lactobacillus hominis	SRBD1	0.19709409693114	0.134592033858521
654727	Lactobacillus hominis	SRC	-0.0159102969591436	0.904798414328199
654728	Lactobacillus hominis	SRCAP	-0.148153297539706	0.26278542652918
654729	Lactobacillus hominis	SRCRB4D	-0.0275254186935755	0.836054997017922
654730	Lactobacillus hominis	SRD5A1	-0.0512396255680405	0.69993269728641
654731	Lactobacillus hominis	SRD5A2	0.0161522786619443	0.903357343055482
654732	Lactobacillus hominis	SRD5A3	-0.157772070226033	0.232699926894988
654733	Lactobacillus hominis	SREBF1	0.0491827810942348	0.711441285311547
654734	Lactobacillus hominis	SREBF2	0.0918925516385519	0.488808873460738
654735	Lactobacillus hominis	SRF	0.0800354482013194	0.546789261568387
654736	Lactobacillus hominis	SRFBP1	-0.095945745160463	0.469756623242357
654737	Lactobacillus hominis	SRGAP1	-0.155473244049426	0.239663873051226
654738	Lactobacillus hominis	SRGAP2	-0.0929814693011549	0.483650893024348
654739	Lactobacillus hominis	SRGAP2L	-0.166483411526856	0.207583236588187
654740	Lactobacillus hominis	SRGAP3	-0.122805714171337	0.354124008736986
654741	Lactobacillus hominis	SRGN	-0.0338169429663927	0.799288624402877
654742	Lactobacillus hominis	SRI	0.146277939343001	0.268942517652439
654743	Lactobacillus hominis	SRL	-0.274830718955853	0.0351523896477653
654744	Lactobacillus hominis	SRM	-0.209737640902475	0.110858727391985
654745	Lactobacillus hominis	SRP14	-0.0738649147799025	0.578218957057519
654746	Lactobacillus hominis	SRP14P1	-0.0428912568214176	0.747033456375393
654747	Lactobacillus hominis	SRP19	-0.19709409693114	0.134592033858521
654748	Lactobacillus hominis	SRP54	-0.130730614938058	0.323682118763815
654749	Lactobacillus hominis	SRP68	-0.0523285432306435	0.693866768788225
654750	Lactobacillus hominis	SRP72	0.0283723546533778	0.831083470113227
654751	Lactobacillus hominis	SRP9	0.0205684447380564	0.87711682631777
654752	Lactobacillus hominis	SRPK1	-0.0820317972494249	0.536800208497841
654753	Lactobacillus hominis	SRPK2	-0.0125225531199343	0.925003375677347
654754	Lactobacillus hominis	SRPR	0.0516025981222415	0.697908627302462
654755	Lactobacillus hominis	SRPRB	-0.0517235889736418	0.697234401044568
654756	Lactobacillus hominis	SRPX	0.134178854202968	0.310971200702002
654757	Lactobacillus hominis	SRPX2	-0.115969731067218	0.381749360288123
654758	Lactobacillus hominis	SRR	-0.0531754791904458	0.689161965506699
654759	Lactobacillus hominis	SRRD	-0.217057587412195	0.0986710212376215
654760	Lactobacillus hominis	SRRM1	0.117784593838223	0.374292686011264
654761	Lactobacillus hominis	SRRM1L	-0.0567447093067556	0.669464670024538
654762	Lactobacillus hominis	SRRM2	0.198606482573644	0.131566985355407
654763	Lactobacillus hominis	SRRM5	-0.0366602279743005	0.782809049508785
654764	Lactobacillus hominis	SRXN1	-0.192980407983529	0.143084760278148
654765	Lactobacillus hominis	SRY	-0.0611003799571675	0.645724961397876
654766	Lactobacillus hominis	SS18	-0.0284933455047781	0.83037378404779
654767	Lactobacillus hominis	SS18L1	0.0636411878365745	0.632035420777606
654768	Lactobacillus hominis	SS18L2	0.0562607459011542	0.672122915513877
654769	Lactobacillus hominis	SSB	0.00502112033311377	0.969892613605144
654770	Lactobacillus hominis	SSBP1	-0.130186156106757	0.325718804213373
654771	Lactobacillus hominis	SSBP2	0.270293562028341	0.0384099187111881
654772	Lactobacillus hominis	SSBP3	0.028432850079078	0.830728610282294
654773	Lactobacillus hominis	SSBP4	-0.0257710513482707	0.846373251276433
654774	Lactobacillus hominis	SSFA2	0.105504022421089	0.426453135928278
654775	Lactobacillus hominis	SSH1	-0.257045063800005	0.049377705240317
654776	Lactobacillus hominis	SSH2	0.0439196790583204	0.741177189469346
654777	Lactobacillus hominis	SSH3	-0.0235327205973645	0.859575016565816
654778	Lactobacillus hominis	SSNA1	-0.104052132204285	0.432880960258802
654779	Lactobacillus hominis	SSPN	0.0879603489680411	0.507672543489293
654780	Lactobacillus hominis	SSR1	0.136719662082375	0.301813307679446
654781	Lactobacillus hominis	SSR2	-0.0322440618981884	0.808443008866838
654782	Lactobacillus hominis	SSR3	-0.0875973764138401	0.509432358550469
654783	Lactobacillus hominis	SSR4	-0.184571543811206	0.161680039048688
654784	Lactobacillus hominis	SSRP1	-0.11669567617562	0.378756108442261
654785	Lactobacillus hominis	SSSCA1	-0.0517235889736418	0.697234401044568
654786	Lactobacillus hominis	SSTR1	0.0117361125858322	0.929701027867159
654787	Lactobacillus hominis	SSTR2	0.0808823841611217	0.542540559646566
654788	Lactobacillus hominis	SSTR3	-0.293523805497205	0.0240511321602445
654789	Lactobacillus hominis	SSU72	-0.243857060997369	0.0627115640097802
654790	Lactobacillus hominis	SSX1	-0.0100422406662275	0.939826943165504
654791	Lactobacillus hominis	SSX2	0.1825146993374	0.166487377831225
654792	Lactobacillus hominis	SSX2IP	0.113670904890612	0.391320770866755
654793	Lactobacillus hominis	SSX3	0.100543397513676	0.448638078395814
654794	Lactobacillus hominis	SSX4	-0.0964297085660644	0.46750874719054
654795	Lactobacillus hominis	SSX4B	0.0721710428602979	0.586989062632649
654796	Lactobacillus hominis	ST13	0.178340514964089	0.176563469814577
654797	Lactobacillus hominis	ST14	-0.201812740135753	0.125323898850124
654798	Lactobacillus hominis	ST20	-0.0727155016915993	0.584163565543121
654799	Lactobacillus hominis	ST3GAL1	0.207499310151569	0.114807577441384
654800	Lactobacillus hominis	ST3GAL2	0.0217783532520597	0.86994931393597
654801	Lactobacillus hominis	ST3GAL3	-0.185539470622409	0.159453393884594
654802	Lactobacillus hominis	ST3GAL4	-0.0486988176886335	0.714158629569902
654803	Lactobacillus hominis	ST3GAL5	-0.0559582687726534	0.673786350227435
654804	Lactobacillus hominis	ST3GAL6	-0.0712636114747954	0.591711863503806
654805	Lactobacillus hominis	ST5	0.023351234320264	0.860647157051742
654806	Lactobacillus hominis	ST6GAL1	0.0272229415650746	0.837832099101403
654807	Lactobacillus hominis	ST6GALNAC1	0.071868565731797	0.588561440649639
654808	Lactobacillus hominis	ST6GALNAC2	0.0347243743518952	0.794019351847653
654809	Lactobacillus hominis	ST6GALNAC4	-0.261219248173316	0.0456757734830986
654810	Lactobacillus hominis	ST6GALNAC6	0.0387775678738063	0.770597929186218
654811	Lactobacillus hominis	ST7	0.0891097620563443	0.50212035917725
654812	Lactobacillus hominis	ST7L	0.0790675213901168	0.551664471819339
654813	Lactobacillus hominis	ST7OT4	0.0679968584869864	0.608852848913496
654814	Lactobacillus hominis	ST8SIA1	0.085359045662934	0.520352849108347
654815	Lactobacillus hominis	ST8SIA4	0.0523890386563436	0.693530327694392
654816	Lactobacillus hominis	ST8SIA6	0.0921345333413526	0.487660168078093
654817	Lactobacillus hominis	STAB1	-0.141922268692589	0.283612266277331
654818	Lactobacillus hominis	STAC	0.183180149020102	0.164920752452832
654819	Lactobacillus hominis	STAG1	0.0226857846375622	0.864580463929142
654820	Lactobacillus hominis	STAG2	0.0130670119512358	0.921752635803899
654821	Lactobacillus hominis	STAG3	0.0489407993914342	0.712799513891016
654822	Lactobacillus hominis	STAG3L1	-0.024440151982867	0.854218131120967
654823	Lactobacillus hominis	STAG3L2	0.0599509668688643	0.651956792758144
654824	Lactobacillus hominis	STAG3L3	-0.00278278958220763	0.983311306926794
654825	Lactobacillus hominis	STAG3L4	-0.0727155016915993	0.584163565543121
654826	Lactobacillus hominis	STAM	-0.0998779478309738	0.451661834850203
654827	Lactobacillus hominis	STAM2	0.037204686805602	0.77966393851732
654828	Lactobacillus hominis	STAMBP	-0.128734265889953	0.331189521991993
654829	Lactobacillus hominis	STAMBPL1	0.0892912483334448	0.501246566348143
654830	Lactobacillus hominis	STAP1	-0.224559020199016	0.0872884001985795
654831	Lactobacillus hominis	STAP2	-0.0205079493123562	0.877475464437657
654832	Lactobacillus hominis	STAR	-0.000544458831301493	0.996734598009717
654833	Lactobacillus hominis	STARD10	0.0175436734530481	0.895077336502856
654834	Lactobacillus hominis	STARD13	-0.122745218745637	0.354362953007534
654835	Lactobacillus hominis	STARD3	-0.0232302434688637	0.861362056418029
654836	Lactobacillus hominis	STARD3NL	0.0519050752507423	0.696223498017233
654837	Lactobacillus hominis	STARD4	-0.104778077312687	0.429660250838985
654838	Lactobacillus hominis	STARD5	-0.0708401434948942	0.593921634947114
654839	Lactobacillus hominis	STARD7	-0.0355713103116975	0.789109601432541
654840	Lactobacillus hominis	STARD8	-0.0447061195924226	0.736708674618422
654841	Lactobacillus hominis	STARD9	0.0964902039917645	0.467228171347564
654842	Lactobacillus hominis	STAT1	0.00399269809621095	0.976057152544509
654843	Lactobacillus hominis	STAT2	0.0796724756471184	0.548615029675196
654844	Lactobacillus hominis	STAT3	-0.308466175645146	0.0174559870844776
654845	Lactobacillus hominis	STAT4	-0.100906370067877	0.446993483508286
654846	Lactobacillus hominis	STAT5A	-0.0611003799571675	0.645724961397876
654847	Lactobacillus hominis	STAT5B	0.104112627629985	0.432612049523866
654848	Lactobacillus hominis	STAT6	-0.0217178578263595	0.870307447591938
654849	Lactobacillus hominis	STAU1	-0.184753030088306	0.161260812098351
654850	Lactobacillus hominis	STAU2	0.0607979028286667	0.647362593898807
654851	Lactobacillus hominis	STBD1	0.154626308089624	0.24226522304855
654852	Lactobacillus hominis	STC1	0.0528730020619449	0.690840920673322
654853	Lactobacillus hominis	STC2	-0.0196610133525539	0.882498936662036
654854	Lactobacillus hominis	STEAP1	-0.140107405921584	0.289877439302732
654855	Lactobacillus hominis	STEAP2	0.0319415847696876	0.810206438429735
654856	Lactobacillus hominis	STEAP3	-0.062370783896871	0.638865218262078
654857	Lactobacillus hominis	STEAP4	-0.11312644605931	0.393608277348613
654858	Lactobacillus hominis	STGC3	0.0816688246952239	0.538609734367875
654859	Lactobacillus hominis	STIL	-0.141559296138388	0.284858103563442
654860	Lactobacillus hominis	STIM1	-0.143797626889294	0.27723272508183
654861	Lactobacillus hominis	STIM2	0.0392010358537075	0.768162228614982
654862	Lactobacillus hominis	STIP1	-0.179610918903792	0.173451111536418
654863	Lactobacillus hominis	STK10	-0.0608583982543668	0.647034934116311
654864	Lactobacillus hominis	STK11	0.0395035129822083	0.766423804215031
654865	Lactobacillus hominis	STK11IP	0.0257105559225705	0.846729521340832
654866	Lactobacillus hominis	STK16	0.0117361125858322	0.929701027867159
654867	Lactobacillus hominis	STK17A	-0.0868714313054381	0.512961293068805
654868	Lactobacillus hominis	STK17B	-0.0759217592537081	0.567650934895484
654869	Lactobacillus hominis	STK19	-0.0331514932836909	0.803158433713403
654870	Lactobacillus hominis	STK24	-0.0434357156527191	0.743931284989251
654871	Lactobacillus hominis	STK25	0.17156502728567	0.193848638678407
654872	Lactobacillus hominis	STK3	0.0202054721838554	0.879269020866807
654873	Lactobacillus hominis	STK32B	0.00108891766260299	0.993469249257896
654874	Lactobacillus hominis	STK32C	-0.15686463884053	0.235431967809681
654875	Lactobacillus hominis	STK35	-0.125951476307745	0.341835680254134
654876	Lactobacillus hominis	STK36	0.227886268612525	0.0825821320957081
654877	Lactobacillus hominis	STK38	-0.1460359576402	0.26974394503796
654878	Lactobacillus hominis	STK38L	-0.129218229295554	0.329359558725243
654879	Lactobacillus hominis	STK39	-0.00223833075090614	0.986576149626366
654880	Lactobacillus hominis	STK4	0.252689393149593	0.0534981740290507
654881	Lactobacillus hominis	STK40	-0.118752520649426	0.370351905688111
654882	Lactobacillus hominis	STMN1	-0.0145189021680398	0.913090357166435
654883	Lactobacillus hominis	STMN2	-0.00641251512421758	0.961555208468723
654884	Lactobacillus hominis	STMN3	0.192798921706429	0.143468449134565
654885	Lactobacillus hominis	STOM	-0.00429517522471177	0.97424389227417
654886	Lactobacillus hominis	STOML1	-0.0684203264668876	0.60661876563428
654887	Lactobacillus hominis	STOML2	-0.346154825856349	0.00724099377302992
654888	Lactobacillus hominis	STON1-GTF2A1L	0.140833351029986	0.287360572693938
654889	Lactobacillus hominis	STON2	0.171081063880069	0.195127987757328
654890	Lactobacillus hominis	STOX2	0.114094372870513	0.38954704286143
654891	Lactobacillus hominis	STRA13	-0.109617711368701	0.408538066580682
654892	Lactobacillus hominis	STRA6	-0.0892912483334448	0.501246566348144
654893	Lactobacillus hominis	STRADA	0.0508161575881393	0.702296736449016
654894	Lactobacillus hominis	STRADB	0.039382522130808	0.767119037158895
654895	Lactobacillus hominis	STRAP	-0.0946753412207595	0.47568486230031
654896	Lactobacillus hominis	STRBP	-0.260614293916314	0.0461977369236437
654897	Lactobacillus hominis	STRC	-0.0159102969591436	0.904798414328199
654898	Lactobacillus hominis	STRN	-0.129097238444154	0.329816450582286
654899	Lactobacillus hominis	STRN3	-0.241860711949263	0.0649615611296926
654900	Lactobacillus hominis	STRN4	0.205260979400663	0.118863255931262
654901	Lactobacillus hominis	STS	-0.0385960815967058	0.771642476885412
654902	Lactobacillus hominis	STS-1	-0.161522786619443	0.22164008588198
654903	Lactobacillus hominis	STT3A	-0.0250451062398687	0.850650489720854
654904	Lactobacillus hominis	STT3B	-0.162127740876444	0.219891171704592
654905	Lactobacillus hominis	STUB1	-0.059829976017464	0.652614162896484
654906	Lactobacillus hominis	STX10	-0.141680286989788	0.284442424735693
654907	Lactobacillus hominis	STX11	-0.243554583868868	0.0630483835099129
654908	Lactobacillus hominis	STX12	0.0729574833944	0.582909770276693
654909	Lactobacillus hominis	STX16	0.034663878926195	0.794370354957357
654910	Lactobacillus hominis	STX17	-0.10562501327249	0.425919941168442
654911	Lactobacillus hominis	STX19	-0.0416813483074143	0.753941404274197
654912	Lactobacillus hominis	STX1A	0.0326675298780896	0.805975799760938
654913	Lactobacillus hominis	STX2	0.1094967205173	0.409058670750322
654914	Lactobacillus hominis	STX3	-0.0189955636698521	0.886449190537754
654915	Lactobacillus hominis	STX4	-0.0661819957159814	0.618467575811565
654916	Lactobacillus hominis	STX5	-0.171746513562771	0.193370431610215
654917	Lactobacillus hominis	STX6	0.0246216382599675	0.853147530607944
654918	Lactobacillus hominis	STX7	-0.083544182891929	0.529292699598855
654919	Lactobacillus hominis	STX8	-0.0413183757532133	0.756017559677772
654920	Lactobacillus hominis	STXBP1	0.146459425620102	0.268342492383651
654921	Lactobacillus hominis	STXBP2	-0.231757975857335	0.0773602991775434
654922	Lactobacillus hominis	STXBP3	-0.165031521310052	0.211630601171117
654923	Lactobacillus hominis	STXBP4	-0.108105325726196	0.415073185888866
654924	Lactobacillus hominis	STXBP5	-0.0940703869637579	0.478521804980805
654925	Lactobacillus hominis	STXBP6	-0.0869319267311383	0.512666742458375
654926	Lactobacillus hominis	STYK1	-0.157530088523232	0.233426320841582
654927	Lactobacillus hominis	STYX	-0.209616650051075	0.111069474099207
654928	Lactobacillus hominis	STYXL1	-0.187898792224715	0.154120672059796
654929	Lactobacillus hominis	SUB1	-0.0770711723420113	0.561784757475846
654930	Lactobacillus hominis	SUCLA2	0.0253475833683695	0.848867779776064
654931	Lactobacillus hominis	SUCLG1	-0.0817293201209241	0.538307940070318
654932	Lactobacillus hominis	SUCLG2	-0.112279510099508	0.397182245453163
654933	Lactobacillus hominis	SUDS3	0.141801277841189	0.284027145650175
654934	Lactobacillus hominis	SUFU	-0.082092292675125	0.536498910441132
654935	Lactobacillus hominis	SUGT1	0.162309227153545	0.219368382288921
654936	Lactobacillus hominis	SUGT1L1	-0.0566842138810554	0.669796731176553
654937	Lactobacillus hominis	SUGT1P	0.0119780942886328	0.928255334966722
654938	Lactobacillus hominis	SULF1	0.0572286727123569	0.666810449544793
654939	Lactobacillus hominis	SULF2	0.0705981617920935	0.595186009091776
654940	Lactobacillus hominis	SULT1A1	-0.021173398995058	0.873531807199591
654941	Lactobacillus hominis	SULT1A2	0.217602046243497	0.0978078793818372
654942	Lactobacillus hominis	SULT1A3	-0.250088089844486	0.0560894801959883
654943	Lactobacillus hominis	SULT1A4	0.143495149760793	0.278255193712651
654944	Lactobacillus hominis	SULT1B1	0.0942518732408584	0.477669778637479
654945	Lactobacillus hominis	SULT1C4	0.0535989471703469	0.686813931104325
654946	Lactobacillus hominis	SULT1E1	0.245792914619774	0.0605900679356114
654947	Lactobacillus hominis	SULT2B1	-0.134239349628668	0.31075110362099
654948	Lactobacillus hominis	SUMF1	0.174287321442178	0.186763898739842
654949	Lactobacillus hominis	SUMF2	0.0643066375192763	0.628470020385642
654950	Lactobacillus hominis	SUMO1	0.111553564991106	0.400260755939485
654951	Lactobacillus hominis	SUMO1P3	-0.0506346713110388	0.703310756508817
654952	Lactobacillus hominis	SUMO2	-0.072231538285998	0.586674814440244
654953	Lactobacillus hominis	SUMO3	0.0901986797189473	0.49688939096572
654954	Lactobacillus hominis	SUMO4	-0.11681666702702	0.378258603882219
654955	Lactobacillus hominis	SUOX	0.3283086752748	0.0111289179667678
654956	Lactobacillus hominis	SUPT16H	-0.00889282757792438	0.946703595338869
654957	Lactobacillus hominis	SUPT3H	-0.197275583208241	0.134226289284424
654958	Lactobacillus hominis	SUPT4H1	-0.248938676756182	0.0572664321075911
654959	Lactobacillus hominis	SUPT5H	-0.037204686805602	0.77966393851732
654960	Lactobacillus hominis	SUPT6H	-0.0264969964566726	0.84210041458939
654961	Lactobacillus hominis	SUPT7L	-0.305380908934437	0.0186740626041603
654962	Lactobacillus hominis	SUPV3L1	0.0446456241667224	0.737052101170317
654963	Lactobacillus hominis	SURF1	-0.0590435354833619	0.656893453259579
654964	Lactobacillus hominis	SURF2	-0.00798539619242189	0.952135287709
654965	Lactobacillus hominis	SURF4	-0.221897221468208	0.0912029999797528
654966	Lactobacillus hominis	SURF6	0.143858122314994	0.277028530727628
654967	Lactobacillus hominis	SUSD1	-0.0633387107080736	0.633658821183137
654968	Lactobacillus hominis	SUSD2	0.201268281304452	0.126367895464883
654969	Lactobacillus hominis	SUSD3	-0.084270128000331	0.52570765525186
654970	Lactobacillus hominis	SUSD4	-0.0581965995235595	0.661514196990691
654971	Lactobacillus hominis	SUSD5	-0.0352083377574965	0.791212794139068
654972	Lactobacillus hominis	SUV39H1	-0.217723037094897	0.0976168699565288
654973	Lactobacillus hominis	SUV39H2	0.268236717554535	0.0399668642401171
654974	Lactobacillus hominis	SUV420H1	0.154263335535423	0.243385983474238
654975	Lactobacillus hominis	SUV420H2	-0.158679501611535	0.22998985887125
654976	Lactobacillus hominis	SUZ12	0.0202054721838554	0.879269020866807
654977	Lactobacillus hominis	SUZ12P	-0.10580649954959	0.425120859457482
654978	Lactobacillus hominis	SV2A	-0.0997569569795735	0.452212811501407
654979	Lactobacillus hominis	SV2B	-0.000483963405601327	0.997097418797735
654980	Lactobacillus hominis	SVEP1	0.0393220267051078	0.767466722103216
654981	Lactobacillus hominis	SVIL	-0.0137324616339376	0.917781241931985
654982	Lactobacillus hominis	SVIP	-0.269567616919939	0.0389535971563913
654983	Lactobacillus hominis	SWAP70	0.0197820042039542	0.881781011329576
654984	Lactobacillus hominis	SYAP1	0.0995149752767728	0.453315873263138
654985	Lactobacillus hominis	SYCE1	0.209011695794073	0.112127828290746
654986	Lactobacillus hominis	SYCE1L	-0.0194190316497532	0.883935068675269
654987	Lactobacillus hominis	SYCP2	-0.0595879943146634	0.653929690893735
654988	Lactobacillus hominis	SYCP3	0.304957440954536	0.0188467680693989
654989	Lactobacillus hominis	SYDE1	0.263276092647122	0.0439371540878724
654990	Lactobacillus hominis	SYDE2	-0.0270414552879741	0.838898747593014
654991	Lactobacillus hominis	SYF2	0.00768291906392106	0.953946345124462
654992	Lactobacillus hominis	SYK	-0.232120948411536	0.0768844937649005
654993	Lactobacillus hominis	SYMPK	-0.0398059901107091	0.764686523698938
654994	Lactobacillus hominis	SYN1	0.227160323504123	0.0835914867760082
654995	Lactobacillus hominis	SYN2	0.122987200448437	0.353407770611672
654996	Lactobacillus hominis	SYNC1	0.156380675434929	0.236898055948146
654997	Lactobacillus hominis	SYNCRIP	-0.242889134186166	0.0637945101794848
654998	Lactobacillus hominis	SYNE1	0.160010400976939	0.226054743576916
654999	Lactobacillus hominis	SYNE2	0.0309736579584849	0.815855676746266
655000	Lactobacillus hominis	SYNGR1	0.335144658378919	0.00946658638361489
655001	Lactobacillus hominis	SYNJ1	0.0363577508457997	0.784557831183409
655002	Lactobacillus hominis	SYNJ2	-0.138957992833281	0.293891934803764
655003	Lactobacillus hominis	SYNJ2BP	0.0169992146217466	0.898316063577931
655004	Lactobacillus hominis	SYNM	0.0140954341881386	0.915615862230989
655005	Lactobacillus hominis	SYNPO	-0.0848145868316325	0.523026827526354
655006	Lactobacillus hominis	SYNPO2	0.220021863271503	0.0940425446608854
655007	Lactobacillus hominis	SYNPO2L	-0.00931629555782554	0.944169615557432
655008	Lactobacillus hominis	SYPL1	-0.0625522701739715	0.637887688224139
655009	Lactobacillus hominis	SYS1	0.206047419934765	0.117426014818525
655010	Lactobacillus hominis	SYT11	0.0497877353512365	0.708049619998444
655011	Lactobacillus hominis	SYT12	0.0641251512421758	0.629441570483142
655012	Lactobacillus hominis	SYT15	0.377007492963434	0.00324695757365507
655013	Lactobacillus hominis	SYT16	-0.201086795027351	0.126717355132959
655014	Lactobacillus hominis	SYT17	-0.147487847857004	0.264959263484827
655015	Lactobacillus hominis	SYT2	-0.295822631673811	0.0229170565693147
655016	Lactobacillus hominis	SYT3	-0.101874296879079	0.442624258467341
655017	Lactobacillus hominis	SYT4	0.0285538409304783	0.830018991478125
655018	Lactobacillus hominis	SYT7	0.0941913778151582	0.47795369763833
655019	Lactobacillus hominis	SYT9	0.0139744433367383	0.916337588524776
655020	Lactobacillus hominis	SYTL1	-0.170415614197367	0.196896917311964
655021	Lactobacillus hominis	SYTL2	-0.161643777470843	0.221289529327736
655022	Lactobacillus hominis	SYTL3	0.215908174323892	0.100512639682446
655023	Lactobacillus hominis	SYTL4	0.109920188497201	0.407238237499654
655024	Lactobacillus hominis	SYTL5	-0.226434378395721	0.0846105405071566
655025	Lactobacillus hominis	SYVN1	0.192375453726527	0.144366709826604
655026	Lactobacillus hominis	T-SP1	-0.0349058606289957	0.792966586385235
655027	Lactobacillus hominis	TAAR1	0.0787650442616159	0.553192226799366
655028	Lactobacillus hominis	TAAR3	0.0270414552879741	0.838898747593014
655029	Lactobacillus hominis	TAAR5	-0.247184309410878	0.0591013004844991
655030	Lactobacillus hominis	TAC1	0.0374466685084027	0.778267234247855
655031	Lactobacillus hominis	TAC3	-0.0842096325746308	0.526005946615979
655032	Lactobacillus hominis	TAC4	-0.0134299845054368	0.91958617929377
655033	Lactobacillus hominis	TACC1	0.0847540914059323	0.52332435953173
655034	Lactobacillus hominis	TACC2	0.0798539619242189	0.547701779465328
655035	Lactobacillus hominis	TACC3	-0.0881418352451416	0.506793802326025
655036	Lactobacillus hominis	TACO1	-0.163942603647449	0.214702339350689
655037	Lactobacillus hominis	TACR1	-0.0101027360919277	0.939465130661758
655038	Lactobacillus hominis	TACR2	0.103326187095883	0.436115224944478
655039	Lactobacillus hominis	TACR3	0.0794909893700179	0.549529011098022
655040	Lactobacillus hominis	TACSTD1	0.23702107789325	0.0706856589655874
655041	Lactobacillus hominis	TACSTD2	-0.173621871759476	0.188478277757269
655042	Lactobacillus hominis	TADA1L	0.0483358451344325	0.716198958015024
655043	Lactobacillus hominis	TADA2A	0.0987285347426707	0.456911012580429
655044	Lactobacillus hominis	TADA2B	0.0707191526434939	0.594553672518033
655045	Lactobacillus hominis	TADA3	-0.208588227814172	0.112873270362377
655046	Lactobacillus hominis	TAF1	0.143253168057993	0.279074965141547
655047	Lactobacillus hominis	TAF10	-0.215847678898192	0.100610300602303
655048	Lactobacillus hominis	TAF11	0.0230487571917632	0.862434612632627
655049	Lactobacillus hominis	TAF12	-0.0494247627970355	0.710083947655532
655050	Lactobacillus hominis	TAF13	-0.233149370648439	0.0755489785975153
655051	Lactobacillus hominis	TAF15	-0.0197820042039542	0.881781011329575
655052	Lactobacillus hominis	TAF1A	-0.110888115308404	0.403094949254011
655053	Lactobacillus hominis	TAF1B	-0.064548619222077	0.627175594300136
655054	Lactobacillus hominis	TAF1C	-0.0996964615538733	0.452488438423745
655055	Lactobacillus hominis	TAF1D	-0.0515421026965413	0.698245827528198
655056	Lactobacillus hominis	TAF1L	-0.0443431470382216	0.738769999500891
655057	Lactobacillus hominis	TAF2	-0.0725340154144988	0.585104713059023
655058	Lactobacillus hominis	TAF3	0.0116151217344318	0.930423959303796
655059	Lactobacillus hominis	TAF4	0.135328267291271	0.306806472073662
655060	Lactobacillus hominis	TAF4B	-0.040471439793411	0.760868572557796
655061	Lactobacillus hominis	TAF5	0.110464647328503	0.404904604255271
655062	Lactobacillus hominis	TAF5L	0.0500297170540372	0.706694526328838
655063	Lactobacillus hominis	TAF6	-0.0750143278682057	0.572302194055845
655064	Lactobacillus hominis	TAF6L	-0.194674279903134	0.139540544716698
655065	Lactobacillus hominis	TAF7	-0.0672709133785844	0.61269097302633
655066	Lactobacillus hominis	TAF8	-0.17144403643427	0.194167912534424
655067	Lactobacillus hominis	TAF9	0.0146398930194401	0.912368940079997
655068	Lactobacillus hominis	TAF9B	0.0939493961123576	0.479090271241877
655069	Lactobacillus hominis	TAF9L	0.0520865615278428	0.69521312002044
655070	Lactobacillus hominis	TAGAP	0.0296427585930813	0.823638559778655
655071	Lactobacillus hominis	TAGLN	0.0723525291373983	0.586046545834062
655072	Lactobacillus hominis	TAGLN2	-0.293826282625705	0.0238992579994418
655073	Lactobacillus hominis	TAGLN3	-0.0379911273397041	0.775127203987638
655074	Lactobacillus hominis	TALDO1	-0.179368937200992	0.174040843372747
655075	Lactobacillus hominis	TANC1	0.0272834369907748	0.837476613961037
655076	Lactobacillus hominis	TANC2	0.106290462955191	0.422994146876334
655077	Lactobacillus hominis	TANK	0.239561885772657	0.0676322763771442
655078	Lactobacillus hominis	TAOK1	0.0476703954517307	0.719944678695382
655079	Lactobacillus hominis	TAOK2	0.13139606462076	0.321203830862929
655080	Lactobacillus hominis	TAOK3	-0.0129460210998355	0.922474914368813
655081	Lactobacillus hominis	TAP1	-0.0472469274718295	0.722331737588267
655082	Lactobacillus hominis	TAP2	0.0549903419614508	0.679119750535902
655083	Lactobacillus hominis	TAPBP	-0.152206491061617	0.249803919171557
655084	Lactobacillus hominis	TAPBPL	0.00223833075090614	0.986576149626365
655085	Lactobacillus hominis	TAPT1	-0.136114707825373	0.303977741867673
655086	Lactobacillus hominis	TARBP1	-0.0192375453726527	0.885012411633672
655087	Lactobacillus hominis	TARBP2	-0.0549903419614508	0.679119750535902
655088	Lactobacillus hominis	TARDBP	0.356378552799677	0.00559833267776752
655089	Lactobacillus hominis	TARP	0.0670289316757837	0.613972656314346
655090	Lactobacillus hominis	TARS	-0.22964063595783	0.0801825453601229
655091	Lactobacillus hominis	TARS2	0.0832417057634282	0.530790032054776
655092	Lactobacillus hominis	TARSL2	-0.0047791386303131	0.971342949129071
655093	Lactobacillus hominis	TAS1R1	0.0499087262026368	0.707371960370127
655094	Lactobacillus hominis	TAS1R3	-0.0213548852721585	0.872456790800713
655095	Lactobacillus hominis	TAS2R10	-0.245611428342673	0.0607864656069185
655096	Lactobacillus hominis	TAS2R19	-0.00447666150181227	0.973155997719929
655097	Lactobacillus hominis	TAS2R3	0.0286748317818786	0.829309507606837
655098	Lactobacillus hominis	TAS2R30	0.0712031160490952	0.592027319997673
655099	Lactobacillus hominis	TAS2R31	0.0426492751186169	0.748413484056046
655100	Lactobacillus hominis	TAS2R39	0.0199029950553546	0.881063180535059
655101	Lactobacillus hominis	TAS2R4	0.0967926811202653	0.465826656350807
655102	Lactobacillus hominis	TAS2R41	-0.199453418533447	0.129895518686091
655103	Lactobacillus hominis	TAS2R43	-0.158135042780234	0.231613265445807
655104	Lactobacillus hominis	TASP1	0.0152448472764418	0.908762920523843
655105	Lactobacillus hominis	TATDN1	-0.0943123686665586	0.477385949457284
655106	Lactobacillus hominis	TATDN2	0.152025004784517	0.250375681242729
655107	Lactobacillus hominis	TATDN3	0.0814873384181234	0.539515612518309
655108	Lactobacillus hominis	TAX1BP1	0.049969221628337	0.707033215121451
655109	Lactobacillus hominis	TAX1BP3	0.141135828158487	0.286316127842838
655110	Lactobacillus hominis	TAZ	0.083181210337728	0.531089749435954
655111	Lactobacillus hominis	TBC1D1	0.106895417212193	0.420344303239667
655112	Lactobacillus hominis	TBC1D10A	0.191830994895226	0.145527773213249
655113	Lactobacillus hominis	TBC1D10B	0.0209314172922574	0.874965515690438
655114	Lactobacillus hominis	TBC1D10C	0.189471673292919	0.150639560485466
655115	Lactobacillus hominis	TBC1D12	-0.168056292595061	0.20326060904468
655116	Lactobacillus hominis	TBC1D13	-0.0622497930454707	0.639517244567642
655117	Lactobacillus hominis	TBC1D14	-0.0419233300102149	0.752558260863794
655118	Lactobacillus hominis	TBC1D15	0.0185116002642507	0.889323834038437
655119	Lactobacillus hominis	TBC1D16	0.144584067423396	0.274585979769195
655120	Lactobacillus hominis	TBC1D17	-0.0691462715752896	0.602797232841007
655121	Lactobacillus hominis	TBC1D19	0.210826558565078	0.108975811561887
655122	Lactobacillus hominis	TBC1D2	-0.0940703869637579	0.478521804980805
655123	Lactobacillus hominis	TBC1D20	0.049606249074136	0.709066531377941
655124	Lactobacillus hominis	TBC1D21	0.0106471949232292	0.93620937415899
655125	Lactobacillus hominis	TBC1D22A	-0.0522680478049433	0.694203268625809
655126	Lactobacillus hominis	TBC1D22B	-0.179731909755193	0.173156791305192
655127	Lactobacillus hominis	TBC1D23	-0.075861263828008	0.567960470019583
655128	Lactobacillus hominis	TBC1D24	-0.062733756451072	0.636910770742678
655129	Lactobacillus hominis	TBC1D25	0.217299569114996	0.0982866747054623
655130	Lactobacillus hominis	TBC1D2B	0.105504022421089	0.426453135928278
655131	Lactobacillus hominis	TBC1D3	0.0676943813584856	0.610450801642255
655132	Lactobacillus hominis	TBC1D3B	0.0479728725802315	0.718241260843766
655133	Lactobacillus hominis	TBC1D3C	0.0148818747222408	0.910926317360072
655134	Lactobacillus hominis	TBC1D3F	-0.00193585362240531	0.988390049094243
655135	Lactobacillus hominis	TBC1D3G	0.173379890056675	0.189104480932628
655136	Lactobacillus hominis	TBC1D3H	0.0356923011630979	0.788408868693313
655137	Lactobacillus hominis	TBC1D3I	0.101027360919277	0.446446027968677
655138	Lactobacillus hominis	TBC1D4	0.088262826096542	0.506208407510781
655139	Lactobacillus hominis	TBC1D5	0.0384145953196053	0.772687427681206
655140	Lactobacillus hominis	TBC1D7	-0.258678440293909	0.0479009638257249
655141	Lactobacillus hominis	TBC1D8	-0.256682091245804	0.0497108675711488
655142	Lactobacillus hominis	TBC1D8B	-0.23357283862834	0.0750044459299886
655143	Lactobacillus hominis	TBC1D9	0.00114941308830315	0.993106438328769
655144	Lactobacillus hominis	TBC1D9B	-0.148395279242507	0.261997920700312
655145	Lactobacillus hominis	TBCA	-0.0482148542830322	0.716879506890106
655146	Lactobacillus hominis	TBCB	-0.188927214461618	0.151837895780976
655147	Lactobacillus hominis	TBCC	-0.184632039236906	0.161540207836387
655148	Lactobacillus hominis	TBCCD1	-0.0819108063980246	0.537403052986656
655149	Lactobacillus hominis	TBCD	0.0906826431245486	0.494573624647418
655150	Lactobacillus hominis	TBCE	0.165394493864253	0.210613593873519
655151	Lactobacillus hominis	TBCEL	-0.158739997037235	0.229809967824581
655152	Lactobacillus hominis	TBK1	-0.0146398930194401	0.912368940079997
655153	Lactobacillus hominis	TBL1X	0.158014051928833	0.231975095474277
655154	Lactobacillus hominis	TBL1XR1	0.111977032971007	0.398463265080941
655155	Lactobacillus hominis	TBL2	-0.175557725381881	0.183522184999185
655156	Lactobacillus hominis	TBL3	-0.0194190316497532	0.883935068675269
655157	Lactobacillus hominis	TBN	0.119720447460628	0.366436314018393
655158	Lactobacillus hominis	TBP	0.0546273694072498	0.681123831548013
655159	Lactobacillus hominis	TBPL1	-0.0247426291113678	0.852433943064124
655160	Lactobacillus hominis	TBRG1	0.0909246248273493	0.493417851410209
655161	Lactobacillus hominis	TBRG4	-0.0753773004224066	0.570439576658637
655162	Lactobacillus hominis	TBX1	0.147003884451403	0.266547790340515
655163	Lactobacillus hominis	TBX18	0.0110706629031304	0.933677834024456
655164	Lactobacillus hominis	TBX19	-0.121595805657333	0.358921712195315
655165	Lactobacillus hominis	TBX2	0.218509477628999	0.0963823727481244
655166	Lactobacillus hominis	TBX21	-0.254746237623398	0.0515188581219592
655167	Lactobacillus hominis	TBX3	0.108226316577597	0.414548174092924
655168	Lactobacillus hominis	TBXA2R	0.139865424218783	0.290719595161641
655169	Lactobacillus hominis	TBXAS1	-0.216634119432294	0.0993464369638872
655170	Lactobacillus hominis	TC2N	-0.0712636114747954	0.591711863503806
655171	Lactobacillus hominis	TCAP	0.107681857746295	0.416913736669121
655172	Lactobacillus hominis	TCEA1	0.0460370189578262	0.729166349038293
655173	Lactobacillus hominis	TCEA2	0.00411368894761128	0.975331833471944
655174	Lactobacillus hominis	TCEA3	0.356257561948277	0.00561567588240076
655175	Lactobacillus hominis	TCEAL1	0.0954617817548617	0.472010300912556
655176	Lactobacillus hominis	TCEAL2	0.115485767661617	0.383752686174692
655177	Lactobacillus hominis	TCEAL3	0.229096177126528	0.0809212690507046
655178	Lactobacillus hominis	TCEAL4	0.25153998006129	0.0546309087669286
655179	Lactobacillus hominis	TCEAL5	0.0203869584609559	0.878192814055265
655180	Lactobacillus hominis	TCEAL7	0.177735560707087	0.178059702135968
655181	Lactobacillus hominis	TCEAL8	0.0185116002642507	0.889323834038437
655182	Lactobacillus hominis	TCEANC	-0.0412578803275131	0.75636375279872
655183	Lactobacillus hominis	TCEB1	-0.24089278513806	0.0660755628367058
655184	Lactobacillus hominis	TCEB2	-0.240529812583859	0.0664972427733336
655185	Lactobacillus hominis	TCEB3	0.00786440534102156	0.952859682312694
655186	Lactobacillus hominis	TCEB3B	-0.199453418533447	0.129895518686091
655187	Lactobacillus hominis	TCEB3CL2	-0.136538175805274	0.302461586833234
655188	Lactobacillus hominis	TCERG1	0.0789465305387164	0.552275331593052
655189	Lactobacillus hominis	TCF12	0.13865551570478	0.294954384038626
655190	Lactobacillus hominis	TCF19	-0.122684723319936	0.354601996377137
655191	Lactobacillus hominis	TCF2	-0.210705567713678	0.109183800431913
655192	Lactobacillus hominis	TCF20	0.0392010358537075	0.768162228614982
655193	Lactobacillus hominis	TCF21	-0.0028432850079078	0.98294856244717
655194	Lactobacillus hominis	TCF23	-0.0560187641983536	0.673453538729541
655195	Lactobacillus hominis	TCF25	0.149242215202309	0.259254158234287
655196	Lactobacillus hominis	TCF3	-0.0187535819670514	0.887886332853528
655197	Lactobacillus hominis	TCF4	0.209616650051075	0.111069474099207
655198	Lactobacillus hominis	TCF7	0.0748933370168053	0.572923690825939
655199	Lactobacillus hominis	TCF7L2	-0.0866899450283377	0.513845459543035
655200	Lactobacillus hominis	TCFL5	-0.0366602279743005	0.782809049508785
655201	Lactobacillus hominis	TCHH	-0.0264969964566726	0.84210041458939
655202	Lactobacillus hominis	TCHP	0.0398059901107091	0.764686523698938
655203	Lactobacillus hominis	TCIRG1	-0.251358493784189	0.0548115285382066
655204	Lactobacillus hominis	TCL1A	-0.036115769142999	0.785957619743839
655205	Lactobacillus hominis	TCL1B	-0.00326675298780896	0.980409451263948
655206	Lactobacillus hominis	TCL6	-0.0569261955838561	0.668468864136399
655207	Lactobacillus hominis	TCN1	-0.198485491722244	0.131807084913221
655208	Lactobacillus hominis	TCN2	-0.130972596640859	0.322779523670667
655209	Lactobacillus hominis	TCOF1	0.0278883912477765	0.833923550017002
655210	Lactobacillus hominis	TCP1	-0.0310341533841851	0.815502323089948
655211	Lactobacillus hominis	TCP10L	-0.120688374271831	0.362545959227381
655212	Lactobacillus hominis	TCP11L1	-0.107560866894895	0.417440467512184
655213	Lactobacillus hominis	TCP11L2	-0.094130882389458	0.478237706429549
655214	Lactobacillus hominis	TCTA	-0.046339496086327	0.727455706919715
655215	Lactobacillus hominis	TCTEX1D1	0.0344823926490945	0.795423607226097
655216	Lactobacillus hominis	TCTEX1D2	0.0765267135107098	0.564559915733347
655217	Lactobacillus hominis	TCTEX1D4	0.287595253778588	0.027196380361583
655218	Lactobacillus hominis	TCTN1	0.227765277761124	0.0827496868089314
655219	Lactobacillus hominis	TCTN2	0.186991360839213	0.156155883090769
655220	Lactobacillus hominis	TCTN3	-0.0484568359858328	0.715518628516228
655221	Lactobacillus hominis	TDG	-0.0535384517446468	0.687149185184218
655222	Lactobacillus hominis	TDP1	-0.00181486277100498	0.9891156257496
655223	Lactobacillus hominis	TDRD1	0.0129460210998355	0.922474914368812
655224	Lactobacillus hominis	TDRD10	0.0682993356154872	0.607256711172637
655225	Lactobacillus hominis	TDRD3	-0.00314576213640862	0.981134892983994
655226	Lactobacillus hominis	TDRD6	0.0684808218925877	0.606299902250072
655227	Lactobacillus hominis	TDRD7	0.180336864012194	0.171690639484562
655228	Lactobacillus hominis	TDRD9	-0.102479251136081	0.439905612440914
655229	Lactobacillus hominis	TDRKH	-0.146519921045802	0.268142683024808
655230	Lactobacillus hominis	TEAD1	0.0232302434688637	0.861362056418028
655231	Lactobacillus hominis	TEAD2	0.309252616179248	0.0171565708193681
655232	Lactobacillus hominis	TEAD3	-0.0179671414329493	0.892559500268208
655233	Lactobacillus hominis	TEAD4	-0.260674789342015	0.0461453215793787
655234	Lactobacillus hominis	TEC	-0.0952802954777612	0.472856922724084
655235	Lactobacillus hominis	TECPR1	-0.216694614857994	0.0992497297676387
655236	Lactobacillus hominis	TECR	-0.0635806924108743	0.632359963076735
655237	Lactobacillus hominis	TECTA	0.185418479771008	0.159730483083328
655238	Lactobacillus hominis	TEDDM1	-0.0194795270754534	0.883576000680475
655239	Lactobacillus hominis	TEF	0.239017426941355	0.0682775182678578
655240	Lactobacillus hominis	TEK	0.0808823841611217	0.542540559646566
655241	Lactobacillus hominis	TEKT1	-0.138837001981881	0.294316614302873
655242	Lactobacillus hominis	TELO2	0.181486277100498	0.168929904948776
655243	Lactobacillus hominis	TENC1	0.099212498148272	0.454696776656471
655244	Lactobacillus hominis	TEP1	-0.154263335535423	0.243385983474238
655245	Lactobacillus hominis	TEPP	-0.243131115888967	0.0635223743503172
655246	Lactobacillus hominis	TERC	-0.288865657718292	0.0264947994341437
655247	Lactobacillus hominis	TERF1	-0.0938889006866574	0.479374638890807
655248	Lactobacillus hominis	TERF2	0.141861773266889	0.283819656001541
655249	Lactobacillus hominis	TERF2IP	-0.0904406614217479	0.495730805202833
655250	Lactobacillus hominis	TES	0.048517331411533	0.715178546183183
655251	Lactobacillus hominis	TESC	-0.0755587866995071	0.569509323646248
655252	Lactobacillus hominis	TESK1	0.175678716233282	0.183215579893805
655253	Lactobacillus hominis	TESK2	-0.0220203349548604	0.868517039639497
655254	Lactobacillus hominis	TESSP5	-0.00943728640922587	0.943445721233515
655255	Lactobacillus hominis	TET1	0.100301415810875	0.44973632983953
655256	Lactobacillus hominis	TET2	0.0903196705703476	0.496309922565706
655257	Lactobacillus hominis	TET3	0.0401689626649101	0.762603308304379
655258	Lactobacillus hominis	TEX10	-0.0901381842932471	0.497179256721677
655259	Lactobacillus hominis	TEX101	0.0359342828658985	0.787007903620887
655260	Lactobacillus hominis	TEX11	-0.0258315467739708	0.846017011780006
655261	Lactobacillus hominis	TEX2	0.220263844974304	0.0936723218448683
655262	Lactobacillus hominis	TEX261	-0.0164547557904451	0.901556440206907
655263	Lactobacillus hominis	TEX264	-0.0337564475406925	0.799640228558341
655264	Lactobacillus hominis	TEX9	-0.181486277100498	0.168929904948777
655265	Lactobacillus hominis	TF	-0.0223228120833612	0.866727287774975
655266	Lactobacillus hominis	TFAM	-0.0623102884711708	0.639191197488319
655267	Lactobacillus hominis	TFAMP1	-0.0114941308830315	0.931146946627518
655268	Lactobacillus hominis	TFAP2A	0.0896542208876458	0.49950133571201
655269	Lactobacillus hominis	TFAP2C	0.0248636199627682	0.851720473074594
655270	Lactobacillus hominis	TFAP2E	-0.00967926811202654	0.941998069556133
655271	Lactobacillus hominis	TFAP4	-0.197820042039542	0.133133544025626
655272	Lactobacillus hominis	TFB1M	-0.00145189021680398	0.991292405956476
655273	Lactobacillus hominis	TFB2M	-0.154021353832622	0.244135124304103
655274	Lactobacillus hominis	TFCP2	0.139078983684681	0.293467655547194
655275	Lactobacillus hominis	TFCP2L1	-0.00114941308830315	0.993106438328769
655276	Lactobacillus hominis	TFDP1	-0.00925580013212537	0.944531579586896
655277	Lactobacillus hominis	TFDP2	0.21530322006689	0.101492564505992
655278	Lactobacillus hominis	TFE3	0.0778576128761134	0.557787565293893
655279	Lactobacillus hominis	TFEB	-0.0282513638019774	0.831793290290659
655280	Lactobacillus hominis	TFEC	0.146580416471502	0.267942973186923
655281	Lactobacillus hominis	TFF1	-0.100724883790776	0.447815363342192
655282	Lactobacillus hominis	TFF3	0.0417418437331144	0.753595546185595
655283	Lactobacillus hominis	TFG	0.0413788711789134	0.755671414228349
655284	Lactobacillus hominis	TFIP11	0.121232833103132	0.36036874222465
655285	Lactobacillus hominis	TFPI	0.123350173002638	0.351977971266896
655286	Lactobacillus hominis	TFPI2	0.119841438312029	0.365948638570037
655287	Lactobacillus hominis	TFPT	-0.0204474538866561	0.877834127040359
655288	Lactobacillus hominis	TFRC	-0.0421653117130156	0.751175890330958
655289	Lactobacillus hominis	TGDS	0.189955636698521	0.149580277186368
655290	Lactobacillus hominis	TGFA	0.0254080787940697	0.848511327758444
655291	Lactobacillus hominis	TGFB1I1	0.176465156767384	0.181231648574044
655292	Lactobacillus hominis	TGFB2	0.178945469221091	0.175076379482606
655293	Lactobacillus hominis	TGFB3	-0.0141559296138388	0.915255024438195
655294	Lactobacillus hominis	TGFBI	-0.146096453065901	0.269543438847736
655295	Lactobacillus hominis	TGFBR1	-0.0333934749864915	0.801750681459502
655296	Lactobacillus hominis	TGFBR2	0.0655770414589798	0.621686775083164
655297	Lactobacillus hominis	TGFBR3	0.312277387464256	0.0160454872516182
655298	Lactobacillus hominis	TGFBRAP1	-0.140893846455686	0.287151483770459
655299	Lactobacillus hominis	TGIF1	0.026980959862274	0.839254361217647
655300	Lactobacillus hominis	TGIF2	0.133997367925867	0.31163209245476
655301	Lactobacillus hominis	TGM1	-0.174105835165077	0.187230340617309
655302	Lactobacillus hominis	TGM2	0.120809365123231	0.362061441636601
655303	Lactobacillus hominis	TGM3	-0.156017702880728	0.238001735728303
655304	Lactobacillus hominis	TGM5	-0.132847954837564	0.315838655538458
655305	Lactobacillus hominis	TGM6	0.00205684447380564	0.987664481785833
655306	Lactobacillus hominis	TGM7	-0.151541041378915	0.251904726321777
655307	Lactobacillus hominis	TGOLN2	-0.021173398995058	0.873531807199591
655308	Lactobacillus hominis	TGS1	-0.0699932075350919	0.598352163834575
655309	Lactobacillus hominis	TH	0.00562607459011542	0.966267209020139
655310	Lactobacillus hominis	TH1L	0.180034386883694	0.172422580805224
655311	Lactobacillus hominis	THADA	0.0166362420675456	0.90047613459226
655312	Lactobacillus hominis	THAP1	0.250088089844486	0.0560894801959881
655313	Lactobacillus hominis	THAP10	0.153718876704121	0.245073764716195
655314	Lactobacillus hominis	THAP11	0.231274012451734	0.0779983353046127
655315	Lactobacillus hominis	THAP2	0.288563180589791	0.0266604468835013
655316	Lactobacillus hominis	THAP5	0.204474538866561	0.120313880614615
655317	Lactobacillus hominis	THAP6	-0.125407017476444	0.343943277234328
655318	Lactobacillus hominis	THAP7	0.00260130330510713	0.984399560225948
655319	Lactobacillus hominis	THBD	-0.134360340480068	0.310311209721425
655320	Lactobacillus hominis	THBS1	0.0689647852981891	0.603751626796103
655321	Lactobacillus hominis	THBS2	-0.0341194200948935	0.797531199025548
655322	Lactobacillus hominis	THBS3	-0.00538409288731476	0.967717293500676
655323	Lactobacillus hominis	THEM2	-0.258194476888308	0.0483347010590318
655324	Lactobacillus hominis	THEM4	-0.0900776888675469	0.49746921013726
655325	Lactobacillus hominis	THEM5	-0.0747118507397048	0.573856520055439
655326	Lactobacillus hominis	THEX1	-0.0287353272075788	0.828954816441931
655327	Lactobacillus hominis	THG1L	-0.00102842223690282	0.993832061501525
655328	Lactobacillus hominis	THNSL1	0.165454989289954	0.210444427843088
655329	Lactobacillus hominis	THNSL2	0.17513425740198	0.184598216221793
655330	Lactobacillus hominis	THOC1	-0.0421653117130156	0.751175890330958
655331	Lactobacillus hominis	THOC2	-0.139381460813182	0.292408708363666
655332	Lactobacillus hominis	THOC3	0.00629152427281725	0.962280050574237
655333	Lactobacillus hominis	THOC4	-0.238049500130153	0.0694367708974122
655334	Lactobacillus hominis	THOC5	-0.136840652933775	0.301381622095744
655335	Lactobacillus hominis	THOC6	-0.149968160310711	0.256917835126571
655336	Lactobacillus hominis	THOC7	0.0173016917502474	0.89651656378025
655337	Lactobacillus hominis	THOP1	-0.0660610048645811	0.6191108482929
655338	Lactobacillus hominis	THRA	0.124681072368042	0.346765938028473
655339	Lactobacillus hominis	THRAP3	-0.176949120172985	0.180018508989188
655340	Lactobacillus hominis	THRAP5	0.119175988629327	0.368635732037922
655341	Lactobacillus hominis	THRB	0.00840886417232305	0.949600213557452
655342	Lactobacillus hominis	THSD1	0.179368937200992	0.174040843372747
655343	Lactobacillus hominis	THSD1P	-0.111614060416806	0.400003681478732
655344	Lactobacillus hominis	THSD3	0.296790558485014	0.0224532597022801
655345	Lactobacillus hominis	THSD4	0.196791619802639	0.135203273854974
655346	Lactobacillus hominis	THSD7A	0.00157288106820431	0.990566804764827
655347	Lactobacillus hominis	THSD7B	0.0123410668428338	0.926087229213131
655348	Lactobacillus hominis	THTPA	-0.319536838548276	0.0136271378031137
655349	Lactobacillus hominis	THUMPD1	0.125044044922243	0.345352818088987
655350	Lactobacillus hominis	THUMPD2	-0.10205578315618	0.441807684128327
655351	Lactobacillus hominis	THUMPD3	0.0127040393970348	0.92391965763269
655352	Lactobacillus hominis	THY1	0.0443431470382216	0.738769999500891
655353	Lactobacillus hominis	THYN1	-0.249362144736084	0.0568305137953014
655354	Lactobacillus hominis	TIA1	0.0300662265729824	0.821160317999076
655355	Lactobacillus hominis	TIAF1	-0.173379890056675	0.189104480932628
655356	Lactobacillus hominis	TIAL1	0.0436776973555197	0.742553836221189
655357	Lactobacillus hominis	TIAM1	-0.260735284767715	0.0460929549881935
655358	Lactobacillus hominis	TIAM2	0.0978211033571682	0.461078553209657
655359	Lactobacillus hominis	TICAM1	0.122442741617136	0.355559160660134
655360	Lactobacillus hominis	TICAM2	0.216452633155193	0.0996369976813355
655361	Lactobacillus hominis	TIFA	0.180941818269196	0.170233552512497
655362	Lactobacillus hominis	TIFAB	-0.151238564250415	0.25286359147628
655363	Lactobacillus hominis	TIGA1	-0.0140954341881386	0.915615862230988
655364	Lactobacillus hominis	TIGD1	0.150391628290612	0.255561569756218
655365	Lactobacillus hominis	TIGD2	0.351962386723565	0.0062627236535738
655366	Lactobacillus hominis	TIGD5	0.318689902588474	0.0138920749603402
655367	Lactobacillus hominis	TIGD6	-0.181788754228998	0.168208814180233
655368	Lactobacillus hominis	TIGD7	0.183180149020102	0.164920752452832
655369	Lactobacillus hominis	TIGIT	0.254988219326199	0.0512899716428502
655370	Lactobacillus hominis	TIMELESS	-0.22982212223493	0.0799374927539097
655371	Lactobacillus hominis	TIMM10	-0.228491222869526	0.0817483700492775
655372	Lactobacillus hominis	TIMM13	-0.153900362981222	0.244510285152369
655373	Lactobacillus hominis	TIMM17A	-0.149060728925209	0.259840470051913
655374	Lactobacillus hominis	TIMM22	0.103507673372984	0.435305390148138
655375	Lactobacillus hominis	TIMM23	-0.260372312213514	0.0464078864797591
655376	Lactobacillus hominis	TIMM23B	0.0682388401897871	0.607575793229877
655377	Lactobacillus hominis	TIMM50	0.0435567065041194	0.743242460602823
655378	Lactobacillus hominis	TIMM8A	0.0146398930194401	0.912368940079997
655379	Lactobacillus hominis	TIMM8B	-0.314455222789462	0.0152841540059048
655380	Lactobacillus hominis	TIMM9	-0.185539470622409	0.159453393884594
655381	Lactobacillus hominis	TIMP1	0.012038589714333	0.927893947573895
655382	Lactobacillus hominis	TIMP2	0.224196047644815	0.0878143017579546
655383	Lactobacillus hominis	TIMP3	0.00362972554200995	0.978233223059175
655384	Lactobacillus hominis	TINAG	-0.119962429163429	0.365461357542621
655385	Lactobacillus hominis	TINF2	-0.191044554361124	0.147217131207937
655386	Lactobacillus hominis	TINP1	-0.211371017396379	0.108043634119093
655387	Lactobacillus hominis	TIPARP	-0.258073486036907	0.0484436355897894
655388	Lactobacillus hominis	TIPIN	-0.165454989289954	0.210444427843088
655389	Lactobacillus hominis	TIPRL	0.341315191800336	0.00815563436439145
655390	Lactobacillus hominis	TIRAP	-0.0569866910095562	0.66813705488138
655391	Lactobacillus hominis	TJAP1	0.0697512258322912	0.599620705556405
655392	Lactobacillus hominis	TJP1	0.170052641643166	0.197866591133783
655393	Lactobacillus hominis	TJP2	-0.235569187676446	0.0724792505195916
655394	Lactobacillus hominis	TJP3	-0.213972320701487	0.103674453680633
655395	Lactobacillus hominis	TK1	-0.146822398174303	0.267145128910275
655396	Lactobacillus hominis	TK2	-0.0775551357476126	0.559323351912809
655397	Lactobacillus hominis	TKT	-0.0707191526434939	0.594553672518033
655398	Lactobacillus hominis	TKTL1	-0.209495659199674	0.111280528510387
655399	Lactobacillus hominis	TLCD1	-0.259706862530812	0.0469898395114766
655400	Lactobacillus hominis	TLE1	0.0276464095449758	0.835344383679651
655401	Lactobacillus hominis	TLE2	0.169568678237565	0.199164772720826
655402	Lactobacillus hominis	TLE3	0.15674364798913	0.2357979024767
655403	Lactobacillus hominis	TLE4	0.210524081436577	0.109496356446482
655404	Lactobacillus hominis	TLK1	-0.00375071639341028	0.977507847921671
655405	Lactobacillus hominis	TLK2	-0.0399269809621095	0.763991933578129
655406	Lactobacillus hominis	TLL1	-0.0185720956899509	0.888964425346775
655407	Lactobacillus hominis	TLL2	-0.0309736579584849	0.815855676746266
655408	Lactobacillus hominis	TLN1	0.0169387191960464	0.898676024917685
655409	Lactobacillus hominis	TLN2	0.110948610734104	0.40283681274211
655410	Lactobacillus hominis	TLR1	-0.123289677576938	0.352216023236144
655411	Lactobacillus hominis	TLR10	-0.183059158168702	0.165204786907814
655412	Lactobacillus hominis	TLR2	-0.0709006389205944	0.593605728404913
655413	Lactobacillus hominis	TLR3	0.0186325911156511	0.888605038871381
655414	Lactobacillus hominis	TLR4	-0.00846935959802322	0.949238100055013
655415	Lactobacillus hominis	TLR5	0.0589225446319615	0.65755278325846
655416	Lactobacillus hominis	TLR6	-0.0992729935739722	0.454420411568365
655417	Lactobacillus hominis	TLR7	-0.140107405921584	0.289877439302732
655418	Lactobacillus hominis	TLR8	-0.301388210838226	0.0203572076237593
655419	Lactobacillus hominis	TM2D1	0.265332937120927	0.0422532914023304
655420	Lactobacillus hominis	TM2D2	0.0413788711789134	0.755671414228349
655421	Lactobacillus hominis	TM2D3	0.228430727443826	0.081831445948235
655422	Lactobacillus hominis	TM4SF1	0.132968945688965	0.315394158375449
655423	Lactobacillus hominis	TM4SF18	-0.272531892779247	0.0367729587171306
655424	Lactobacillus hominis	TM4SF19	-0.254685742197698	0.0515762095625114
655425	Lactobacillus hominis	TM4SF20	0.113489418613511	0.392082398623555
655426	Lactobacillus hominis	TM6SF1	0.0531149837647456	0.689497637664586
655427	Lactobacillus hominis	TM6SF2	-0.118450043520925	0.37158069607134
655428	Lactobacillus hominis	TM7SF2	0.0134299845054368	0.91958617929377
655429	Lactobacillus hominis	TM7SF3	0.150573114567713	0.254981798614936
655430	Lactobacillus hominis	TM9SF1	-0.00877183672652405	0.947427687067338
655431	Lactobacillus hominis	TM9SF2	-0.1459149667888	0.270145256144605
655432	Lactobacillus hominis	TM9SF3	-0.136296194102474	0.303327360505409
655433	Lactobacillus hominis	TM9SF4	0.00937679098352571	0.943807662748799
655434	Lactobacillus hominis	TMBIM1	0.0967926811202653	0.465826656350807
655435	Lactobacillus hominis	TMBIM4	0.0759217592537081	0.567650934895484
655436	Lactobacillus hominis	TMBIM6	-0.0975791216543675	0.462193379275768
655437	Lactobacillus hominis	TMC1	0.146943389025703	0.26674680372156
655438	Lactobacillus hominis	TMC4	0.00604954257001658	0.96372982524907
655439	Lactobacillus hominis	TMC5	-0.307619239685343	0.017783410966569
655440	Lactobacillus hominis	TMC6	-0.022988261766063	0.86279218633506
655441	Lactobacillus hominis	TMC7	0.0877788626909406	0.508552062545276
655442	Lactobacillus hominis	TMC8	-0.107681857746295	0.416913736669121
655443	Lactobacillus hominis	TMCC1	0.11294495978221	0.394372527446864
655444	Lactobacillus hominis	TMCC3	0.0369022096771012	0.781410792499391
655445	Lactobacillus hominis	TMCO1	-0.118329052669524	0.372072900641148
655446	Lactobacillus hominis	TMCO3	0.136901148359475	0.30116592945821
655447	Lactobacillus hominis	TMCO4	-0.169205705683364	0.200142376681831
655448	Lactobacillus hominis	TMCO5A	0.0825157606550262	0.534392145860499
655449	Lactobacillus hominis	TMCO6	-0.0499087262026368	0.707371960370127
655450	Lactobacillus hominis	TMCO7	-0.187777801373315	0.154390894031468
655451	Lactobacillus hominis	TMED1	-0.0177251597301486	0.893998136365896
655452	Lactobacillus hominis	TMED10	0.051784084399342	0.696897375129184
655453	Lactobacillus hominis	TMED10P	0.212096962504781	0.106810302468891
655454	Lactobacillus hominis	TMED2	-0.156138693732128	0.237633450490598
655455	Lactobacillus hominis	TMED3	0.00798539619242189	0.952135287709
655456	Lactobacillus hominis	TMED4	0.129218229295554	0.329359558725245
655457	Lactobacillus hominis	TMED5	-0.111916537545307	0.398719759350663
655458	Lactobacillus hominis	TMED6	-0.0154263335535423	0.907681468061099
655459	Lactobacillus hominis	TMED7	-0.0829997240606275	0.531989402670472
655460	Lactobacillus hominis	TMED8	-0.265393432546628	0.0422045820758099
655461	Lactobacillus hominis	TMED9	-0.248938676756182	0.0572664321075911
655462	Lactobacillus hominis	TMEM1	-0.214637770384188	0.102579017125834
655463	Lactobacillus hominis	TMEM100	0.0125225531199343	0.925003375677345
655464	Lactobacillus hominis	TMEM101	-0.0619473159169698	0.641148495929122
655465	Lactobacillus hominis	TMEM105	0.168479760574962	0.202107805291199
655466	Lactobacillus hominis	TMEM106A	-0.0335144658378919	0.80104703989501
655467	Lactobacillus hominis	TMEM106B	0.0535989471703469	0.686813931104325
655468	Lactobacillus hominis	TMEM106C	0.0816688246952239	0.538609734367875
655469	Lactobacillus hominis	TMEM107	0.17882447836969	0.175373067295246
655470	Lactobacillus hominis	TMEM109	0.0932839464296557	0.4822232404283
655471	Lactobacillus hominis	TMEM11	-0.197396574059641	0.133982875508272
655472	Lactobacillus hominis	TMEM110	-0.234480270013843	0.0738480956622318
655473	Lactobacillus hominis	TMEM111	-0.129581201849755	0.327991279520997
655474	Lactobacillus hominis	TMEM115	0.297214026464915	0.0222528599799851
655475	Lactobacillus hominis	TMEM116	0.206047419934765	0.117426014818525
655476	Lactobacillus hominis	TMEM117	-0.0716870794546965	0.589505775445427
655477	Lactobacillus hominis	TMEM118	0.0217783532520597	0.86994931393597
655478	Lactobacillus hominis	TMEM119	0.103628664224384	0.434765969873204
655479	Lactobacillus hominis	TMEM120A	0.126011971733445	0.341602000359829
655480	Lactobacillus hominis	TMEM120B	0.0117966080115323	0.929339583287105
655481	Lactobacillus hominis	TMEM123	0.192072976598027	0.145010888819001
655482	Lactobacillus hominis	TMEM125	0.0229277663403629	0.863149787402975
655483	Lactobacillus hominis	TMEM126A	-0.184632039236906	0.161540207836387
655484	Lactobacillus hominis	TMEM126B	-0.128129311632951	0.333485958084757
655485	Lactobacillus hominis	TMEM127	-0.236113646507747	0.071802450865981
655486	Lactobacillus hominis	TMEM128	-0.206168410786165	0.117206084335861
655487	Lactobacillus hominis	TMEM129	-0.0374466685084027	0.778267234247854
655488	Lactobacillus hominis	TMEM130	0.0426492751186169	0.748413484056046
655489	Lactobacillus hominis	TMEM131	0.247002823133777	0.0592937948210351
655490	Lactobacillus hominis	TMEM132A	-0.0490012948171343	0.712459873431065
655491	Lactobacillus hominis	TMEM132B	0.113912886593412	0.390306628341339
655492	Lactobacillus hominis	TMEM132C	0.00538409288731476	0.967717293500676
655493	Lactobacillus hominis	TMEM133	-0.0757402729766076	0.568579775999541
655494	Lactobacillus hominis	TMEM134	0.118873511500826	0.369861078208264
655495	Lactobacillus hominis	TMEM135	0.173561376333776	0.188634688793653
655496	Lactobacillus hominis	TMEM136	0.0304896945528836	0.818683812604913
655497	Lactobacillus hominis	TMEM137	-0.013490479931137	0.919225159262685
655498	Lactobacillus hominis	TMEM138	-0.142708709226691	0.280925291207688
655499	Lactobacillus hominis	TMEM139	-0.0759822546794083	0.56734147840655
655500	Lactobacillus hominis	TMEM140	0.0385355861710056	0.771990749115043
655501	Lactobacillus hominis	TMEM141	-0.131880028026362	0.319409038153491
655502	Lactobacillus hominis	TMEM143	0.0716265840289964	0.58982070476462
655503	Lactobacillus hominis	TMEM144	0.186870369987812	0.156428736911571
655504	Lactobacillus hominis	TMEM147	-0.136780157508075	0.301597414835995
655505	Lactobacillus hominis	TMEM149	-0.172532954096873	0.191307946562756
655506	Lactobacillus hominis	TMEM14A	-0.0111311583288305	0.933316238139961
655507	Lactobacillus hominis	TMEM14B	0.0135509753568371	0.918864155438998
655508	Lactobacillus hominis	TMEM14C	0.230124599363431	0.0795303885951489
655509	Lactobacillus hominis	TMEM14D	0.119115493203627	0.368880604363662
655510	Lactobacillus hominis	TMEM14E	0.0607374074029665	0.647690320216178
655511	Lactobacillus hominis	TMEM150A	0.159284455868537	0.228195331647489
655512	Lactobacillus hominis	TMEM151	0.1094967205173	0.409058670750322
655513	Lactobacillus hominis	TMEM151B	-0.0543248922787489	0.682795575013427
655514	Lactobacillus hominis	TMEM154	-0.133271422817465	0.314284666415344
655515	Lactobacillus hominis	TMEM155	-0.0500297170540372	0.706694526328838
655516	Lactobacillus hominis	TMEM156	-0.00272229415650746	0.983674054765125
655517	Lactobacillus hominis	TMEM158	0.119054997777926	0.369125575155471
655518	Lactobacillus hominis	TMEM159	-0.187051856264913	0.156019588042008
655519	Lactobacillus hominis	TMEM160	0.0166362420675456	0.90047613459226
655520	Lactobacillus hominis	TMEM161A	-0.138897497407581	0.294104224522057
655521	Lactobacillus hominis	TMEM161B	-0.0454925601265247	0.732248809563125
655522	Lactobacillus hominis	TMEM163	0.0274044278421751	0.836765740628304
655523	Lactobacillus hominis	TMEM164	-0.308042707665244	0.0176190501809984
655524	Lactobacillus hominis	TMEM165	-0.2554116873061	0.05089141445825
655525	Lactobacillus hominis	TMEM167A	-0.106290462955191	0.422994146876334
655526	Lactobacillus hominis	TMEM167B	0.143555645186494	0.278050500388771
655527	Lactobacillus hominis	TMEM168	-0.146519921045802	0.268142683024808
655528	Lactobacillus hominis	TMEM16A	-0.16787480631796	0.203756091740356
655529	Lactobacillus hominis	TMEM16B	-0.00338774383920929	0.979684025313984
655530	Lactobacillus hominis	TMEM16D	0.165273503012853	0.210952213168015
655531	Lactobacillus hominis	TMEM17	-0.0352688331831967	0.790862158813328
655532	Lactobacillus hominis	TMEM170A	-0.12407611811104	0.349129086886689
655533	Lactobacillus hominis	TMEM170B	0.226918341801322	0.0839300907977368
655534	Lactobacillus hominis	TMEM173	-0.104415104758486	0.431268908666055
655535	Lactobacillus hominis	TMEM174	0.0556557916441526	0.675451339080319
655536	Lactobacillus hominis	TMEM175	-0.0132484982283363	0.920669335911522
655537	Lactobacillus hominis	TMEM176A	0.0614633525113685	0.64376200738827
655538	Lactobacillus hominis	TMEM176B	-0.159647428422738	0.227123287429564
655539	Lactobacillus hominis	TMEM177	0.0272229415650746	0.837832099101403
655540	Lactobacillus hominis	TMEM179B	-0.146701407322902	0.267543852047164
655541	Lactobacillus hominis	TMEM18	0.0922555241927529	0.487086347663566
655542	Lactobacillus hominis	TMEM180	-0.108891766260299	0.411667449763143
655543	Lactobacillus hominis	TMEM181	0.130972596640859	0.322779523670667
655544	Lactobacillus hominis	TMEM183A	-0.301206724561126	0.020436679146798
655545	Lactobacillus hominis	TMEM183B	-0.118752520649426	0.370351905688111
655546	Lactobacillus hominis	TMEM184A	0.122624227894236	0.354841138836531
655547	Lactobacillus hominis	TMEM184B	-0.0566842138810554	0.669796731176553
655548	Lactobacillus hominis	TMEM184C	0.0888072849278435	0.503578421849887
655549	Lactobacillus hominis	TMEM185A	0.118873511500826	0.369861078208264
655550	Lactobacillus hominis	TMEM185B	0.0724735199887987	0.585418581238414
655551	Lactobacillus hominis	TMEM186	0.00290378043360796	0.982585821399235
655552	Lactobacillus hominis	TMEM187	0.112884464356509	0.394627471554309
655553	Lactobacillus hominis	TMEM188	-0.0264969964566726	0.84210041458939
655554	Lactobacillus hominis	TMEM189	-0.0310946488098852	0.815149005953627
655555	Lactobacillus hominis	TMEM189-UBE2V1	0.0267389781594733	0.840677134516953
655556	Lactobacillus hominis	TMEM19	0.00102842223690282	0.993832061501526
655557	Lactobacillus hominis	TMEM191A	0.0177856551558488	0.893638445332809
655558	Lactobacillus hominis	TMEM191B	0.0168782237703463	0.899036006551011
655559	Lactobacillus hominis	TMEM192	0.0725340154144988	0.585104713059023
655560	Lactobacillus hominis	TMEM194	-0.0217783532520597	0.86994931393597
655561	Lactobacillus hominis	TMEM194A	0.294733714011208	0.0234484843574566
655562	Lactobacillus hominis	TMEM194B	0.060918893680067	0.646707340921857
655563	Lactobacillus hominis	TMEM198	0.0471259366204292	0.723014239136514
655564	Lactobacillus hominis	TMEM199	0.0381121181911045	0.774429903366309
655565	Lactobacillus hominis	TMEM2	0.0596484897403635	0.653600710563876
655566	Lactobacillus hominis	TMEM200A	0.149968160310711	0.256917835126571
655567	Lactobacillus hominis	TMEM200B	0.0992729935739722	0.454420411568365
655568	Lactobacillus hominis	TMEM201	0.0182091231357499	0.891121208253615
655569	Lactobacillus hominis	TMEM202	0.0414393666046136	0.755325316513911
655570	Lactobacillus hominis	TMEM203	-0.101511324324878	0.444259924979507
655571	Lactobacillus hominis	TMEM204	0.0790675213901168	0.551664471819339
655572	Lactobacillus hominis	TMEM205	-0.0857825136428352	0.518277840696682
655573	Lactobacillus hominis	TMEM206	0.00483963405601327	0.970980356417
655574	Lactobacillus hominis	TMEM207	0.194613784477434	0.1396659804591
655575	Lactobacillus hominis	TMEM208	-0.04742841374893	0.721308388594564
655576	Lactobacillus hominis	TMEM209	0.0531754791904458	0.689161965506699
655577	Lactobacillus hominis	TMEM214	-0.0590435354833619	0.656893453259579
655578	Lactobacillus hominis	TMEM215	0.101874296879079	0.442624258467341
655579	Lactobacillus hominis	TMEM216	0.0975791216543675	0.462193379275769
655580	Lactobacillus hominis	TMEM217	0.037930631914004	0.77547592054188
655581	Lactobacillus hominis	TMEM218	0.113670904890612	0.391320770866755
655582	Lactobacillus hominis	TMEM219	-0.0505136804596385	0.703987055511353
655583	Lactobacillus hominis	TMEM22	0.16793530174366	0.203590835856731
655584	Lactobacillus hominis	TMEM220	0.25153998006129	0.0546309087669286
655585	Lactobacillus hominis	TMEM229B	0.089351743759145	0.500955476404972
655586	Lactobacillus hominis	TMEM25	-0.0266784827337731	0.841032907197447
655587	Lactobacillus hominis	TMEM26	0.0707191526434939	0.594553672518033
655588	Lactobacillus hominis	TMEM30A	0.281424720357172	0.0308298864466553
655589	Lactobacillus hominis	TMEM30B	0.113428923187811	0.392336468907856
655590	Lactobacillus hominis	TMEM33	-0.220445331251404	0.0933954022449695
655591	Lactobacillus hominis	TMEM34	0.0306711808299841	0.817622990462426
655592	Lactobacillus hominis	TMEM35	0.0301872174243828	0.820452566829059
655593	Lactobacillus hominis	TMEM37	-0.202417694392755	0.124171591263295
655594	Lactobacillus hominis	TMEM38A	0.106350958380892	0.4227287348709
655595	Lactobacillus hominis	TMEM38B	0.130125660681057	0.325945602208339
655596	Lactobacillus hominis	TMEM39A	0.0459160281064259	0.729850974077282
655597	Lactobacillus hominis	TMEM39B	-0.0513606164194408	0.69925777589125
655598	Lactobacillus hominis	TMEM4	-0.265695909675128	0.0419617285401872
655599	Lactobacillus hominis	TMEM40	-0.166664897803957	0.207081185689095
655600	Lactobacillus hominis	TMEM41A	-0.0825157606550262	0.534392145860498
655601	Lactobacillus hominis	TMEM41B	-0.0180276368586494	0.892199894828857
655602	Lactobacillus hominis	TMEM42	0.00465814777891277	0.972068151778023
655603	Lactobacillus hominis	TMEM43	-0.0732599605229008	0.5813442468569
655604	Lactobacillus hominis	TMEM44	0.235448196825045	0.0726303385884318
655605	Lactobacillus hominis	TMEM45A	0.132726963986164	0.316283552892738
655606	Lactobacillus hominis	TMEM45B	-0.0539014242988478	0.685138561177338
655607	Lactobacillus hominis	TMEM47	0.235750673953546	0.0722530881167216
655608	Lactobacillus hominis	TMEM48	-0.173440385482375	0.188947790360379
655609	Lactobacillus hominis	TMEM49	-0.14234573667249	0.282163335768456
655610	Lactobacillus hominis	TMEM5	0.0486383222629333	0.714498546650022
655611	Lactobacillus hominis	TMEM50A	-0.222199698596709	0.0907513601334747
655612	Lactobacillus hominis	TMEM50B	0.0324255481752889	0.80738540499328
655613	Lactobacillus hominis	TMEM51	0.126374944287646	0.340202011476458
655614	Lactobacillus hominis	TMEM53	-0.0635201969851741	0.632684574318376
655615	Lactobacillus hominis	TMEM54	-0.118692025223725	0.370597467025253
655616	Lactobacillus hominis	TMEM55A	0.22238118487381	0.0904812178451323
655617	Lactobacillus hominis	TMEM55B	-0.172835431225374	0.190518893505661
655618	Lactobacillus hominis	TMEM56	-0.0396849992593088	0.765381298125346
655619	Lactobacillus hominis	TMEM57	-0.0912875973815503	0.491686834865331
655620	Lactobacillus hominis	TMEM59	0.265877395952229	0.0418165697527285
655621	Lactobacillus hominis	TMEM59L	-0.00731994650972007	0.956119918814577
655622	Lactobacillus hominis	TMEM60	0.0191165545212524	0.885730755375473
655623	Lactobacillus hominis	TMEM62	-0.212943898464584	0.105385172763555
655624	Lactobacillus hominis	TMEM63A	-0.105322536143989	0.427253638059744
655625	Lactobacillus hominis	TMEM63B	-0.154868289792425	0.241520015583263
655626	Lactobacillus hominis	TMEM63C	0.15317441787282	0.246769521864185
655627	Lactobacillus hominis	TMEM64	-0.070053702960792	0.598035213747865
655628	Lactobacillus hominis	TMEM65	-0.0788255396873161	0.55288651437962
655629	Lactobacillus hominis	TMEM66	0.0892912483334448	0.501246566348143
655630	Lactobacillus hominis	TMEM67	0.0622497930454707	0.639517244567642
655631	Lactobacillus hominis	TMEM68	-0.0901381842932471	0.497179256721677
655632	Lactobacillus hominis	TMEM69	-0.0785230625588153	0.554415882354556
655633	Lactobacillus hominis	TMEM70	0.0798539619242189	0.547701779465328
655634	Lactobacillus hominis	TMEM71	-0.0939493961123576	0.479090271241876
655635	Lactobacillus hominis	TMEM74	0.178340514964089	0.176563469814577
655636	Lactobacillus hominis	TMEM75	0.133573899945966	0.313177676004974
655637	Lactobacillus hominis	TMEM76	0.088988771204944	0.502703323223115
655638	Lactobacillus hominis	TMEM77	0.139381460813182	0.292408708363665
655639	Lactobacillus hominis	TMEM79	-0.00187535819670514	0.988752836290058
655640	Lactobacillus hominis	TMEM8	-0.0722920337116982	0.586360642158753
655641	Lactobacillus hominis	TMEM80	0.0909246248273493	0.493417851410209
655642	Lactobacillus hominis	TMEM81	-0.0670289316757837	0.613972656314346
655643	Lactobacillus hominis	TMEM83	0.00604954257001658	0.96372982524907
655644	Lactobacillus hominis	TMEM85	0.00804589161812206	0.951773104806405
655645	Lactobacillus hominis	TMEM86A	0.0566237184553552	0.670128855163942
655646	Lactobacillus hominis	TMEM86B	-0.0548088556843503	0.68012151611393
655647	Lactobacillus hominis	TMEM87A	0.0834231920405287	0.529891381538418
655648	Lactobacillus hominis	TMEM87B	-0.218509477628999	0.0963823727481244
655649	Lactobacillus hominis	TMEM88	-0.1823332130603	0.166916523258381
655650	Lactobacillus hominis	TMEM8B	0.0220808303805605	0.868159036498598
655651	Lactobacillus hominis	TMEM9	-0.126737916841847	0.338805607328645
655652	Lactobacillus hominis	TMEM91	-0.0491827810942348	0.711441285311546
655653	Lactobacillus hominis	TMEM93	-0.0606769119772663	0.64801811301522
655654	Lactobacillus hominis	TMEM97	-0.152569463615818	0.24866306049742
655655	Lactobacillus hominis	TMEM98	0.0301872174243828	0.820452566829059
655656	Lactobacillus hominis	TMEM99	-0.0555952962184524	0.675784522730857
655657	Lactobacillus hominis	TMEM9B	0.223954065942014	0.0881662824695762
655658	Lactobacillus hominis	TMF1	-0.244643501531471	0.0618426073373832
655659	Lactobacillus hominis	TMLHE	0.275919636618456	0.0344057187950577
655660	Lactobacillus hominis	TMOD1	0.0990915072968717	0.455249783261059
655661	Lactobacillus hominis	TMOD2	0.248636199627682	0.0575794564081384
655662	Lactobacillus hominis	TMOD3	0.0206894355894567	0.876399623808856
655663	Lactobacillus hominis	TMOD4	-0.156562161712029	0.23634753859227
655664	Lactobacillus hominis	TMPO	-0.0173621871759476	0.896156725700262
655665	Lactobacillus hominis	TMPRSS11A	-0.185841947750909	0.158762219559429
655666	Lactobacillus hominis	TMPRSS11B	0.357709452165081	0.00541063922278257
655667	Lactobacillus hominis	TMPRSS11D	0.120083420014829	0.364974471026477
655668	Lactobacillus hominis	TMPRSS11E	-0.194553289051733	0.139791500650511
655669	Lactobacillus hominis	TMPRSS11E2	-0.203627602906758	0.121891137326063
655670	Lactobacillus hominis	TMPRSS11F	-0.174589798570679	0.18598835340617
655671	Lactobacillus hominis	TMPRSS12	-0.0831207149120279	0.531389550357866
655672	Lactobacillus hominis	TMPRSS13	-0.0460975143835264	0.728824115294517
655673	Lactobacillus hominis	TMPRSS2	-0.263215597221422	0.0439875022152353
655674	Lactobacillus hominis	TMPRSS3	-0.108952261685999	0.411406140315016
655675	Lactobacillus hominis	TMPRSS4	-0.312458873741357	0.0159808269492149
655676	Lactobacillus hominis	TMPRSS7	0.0407134214962116	0.759481625622114
655677	Lactobacillus hominis	TMSB10	-0.293402814645804	0.0241121094764142
655678	Lactobacillus hominis	TMSB4X	0.0747118507397048	0.57385652005544
655679	Lactobacillus hominis	TMSL3	-0.0669079408243834	0.614613929048871
655680	Lactobacillus hominis	TMTC1	0.186567892859311	0.157112411068801
655681	Lactobacillus hominis	TMTC2	-0.132968945688965	0.315394158375449
655682	Lactobacillus hominis	TMTC3	0.0473679183232299	0.721649451067781
655683	Lactobacillus hominis	TMTC4	0.269023158088637	0.0393655181975872
655684	Lactobacillus hominis	TMUB1	-0.0555952962184524	0.675784522730857
655685	Lactobacillus hominis	TMUB2	0.129883678978256	0.326853793226165
655686	Lactobacillus hominis	TMX1	-0.139562947090283	0.291774540627022
655687	Lactobacillus hominis	TMX3	-0.126858907693248	0.338340936132911
655688	Lactobacillus hominis	TMX4	0.108468298280397	0.413499298012644
655689	Lactobacillus hominis	TNC	-0.0207499310151569	0.87604105956099
655690	Lactobacillus hominis	TNCRNA	0.145310012531798	0.272157787831893
655691	Lactobacillus hominis	TNF	-0.167390842912359	0.20508156069468
655692	Lactobacillus hominis	TNFAIP1	-0.132726963986164	0.316283552892739
655693	Lactobacillus hominis	TNFAIP2	-0.198183014593743	0.132408779657102
655694	Lactobacillus hominis	TNFAIP3	0.0790070259644166	0.551969861308938
655695	Lactobacillus hominis	TNFAIP6	-0.118208061818124	0.372565498443553
655696	Lactobacillus hominis	TNFAIP8	-0.0666659591215828	0.615897334724926
655697	Lactobacillus hominis	TNFAIP8L1	0.0451900829980239	0.733963109973234
655698	Lactobacillus hominis	TNFAIP8L2	-0.273318333313349	0.0362117223281526
655699	Lactobacillus hominis	TNFAIP8L3	0.160191887254039	0.225521783322312
655700	Lactobacillus hominis	TNFRSF10A	-0.103568168798684	0.43503563303615
655701	Lactobacillus hominis	TNFRSF10B	-0.287837235481389	0.0270615558224125
655702	Lactobacillus hominis	TNFRSF10D	0.165757466418454	0.2096000331704
655703	Lactobacillus hominis	TNFRSF11A	-0.202962153224056	0.123141409959908
655704	Lactobacillus hominis	TNFRSF12A	-0.115485767661617	0.383752686174692
655705	Lactobacillus hominis	TNFRSF13B	0.0987890301683708	0.456633911026563
655706	Lactobacillus hominis	TNFRSF13C	0.174892275699179	0.185215128001392
655707	Lactobacillus hominis	TNFRSF14	-0.0552323236642514	0.677784921071788
655708	Lactobacillus hominis	TNFRSF17	0.154686803515324	0.242078773760954
655709	Lactobacillus hominis	TNFRSF18	-0.252265925169692	0.0539132555413217
655710	Lactobacillus hominis	TNFRSF19	0.220324340400004	0.0935799441754098
655711	Lactobacillus hominis	TNFRSF1A	-0.0780995945789141	0.556560375795369
655712	Lactobacillus hominis	TNFRSF1B	-0.103749655075784	0.434226925487663
655713	Lactobacillus hominis	TNFRSF21	-0.382270594999348	0.00280969435170677
655714	Lactobacillus hominis	TNFRSF25	-0.107742353171995	0.41665051438555
655715	Lactobacillus hominis	TNFRSF4	0.158558510760135	0.230349933346168
655716	Lactobacillus hominis	TNFRSF6B	-0.152387977338718	0.249233045681012
655717	Lactobacillus hominis	TNFRSF8	0.139441956238882	0.292197219074655
655718	Lactobacillus hominis	TNFRSF9	-0.111311583288305	0.401290019987195
655719	Lactobacillus hominis	TNFSF10	-0.179913396032293	0.172715992538231
655720	Lactobacillus hominis	TNFSF11	0.0800959436270196	0.546485251861904
655721	Lactobacillus hominis	TNFSF12	0.141982764118289	0.283404976473756
655722	Lactobacillus hominis	TNFSF12-TNFSF13	-0.011675617160132	0.930062486563468
655723	Lactobacillus hominis	TNFSF13B	0.248938676756182	0.0572664321075912
655724	Lactobacillus hominis	TNFSF14	-0.00356923011630978	0.978595917234836
655725	Lactobacillus hominis	TNFSF15	0.0392010358537075	0.768162228614982
655726	Lactobacillus hominis	TNFSF4	-0.199271932256346	0.130252332424452
655727	Lactobacillus hominis	TNFSF8	0.13877650655618	0.294529104148046
655728	Lactobacillus hominis	TNFSF9	0.155412748623726	0.239849045496235
655729	Lactobacillus hominis	TNIK	0.0177251597301486	0.893998136365896
655730	Lactobacillus hominis	TNIP1	-0.184571543811206	0.161680039048688
655731	Lactobacillus hominis	TNIP2	-0.206289401637566	0.116986468755119
655732	Lactobacillus hominis	TNIP3	-0.107923839449096	0.415861420329617
655733	Lactobacillus hominis	TNK2	-0.0137324616339376	0.917781241931985
655734	Lactobacillus hominis	TNKS	0.0957037634576624	0.470882737804948
655735	Lactobacillus hominis	TNKS1BP1	0.12050688799473	0.363273476283952
655736	Lactobacillus hominis	TNKS2	0.0622497930454707	0.639517244567642
655737	Lactobacillus hominis	TNNC1	0.146882893600003	0.266945916575837
655738	Lactobacillus hominis	TNNC2	0.0882023306708418	0.506501061632546
655739	Lactobacillus hominis	TNNI1	-0.0393220267051078	0.767466722103216
655740	Lactobacillus hominis	TNNI2	0.0182696185614501	0.8907616895466
655741	Lactobacillus hominis	TNNI3	-0.0026617987308073	0.984036805889172
655742	Lactobacillus hominis	TNNT1	-0.158074547354533	0.231794131664335
655743	Lactobacillus hominis	TNNT2	0.0694487487037904	0.601208047239369
655744	Lactobacillus hominis	TNNT3	0.0687832990210886	0.604706681113372
655745	Lactobacillus hominis	TNP1	-0.131638046323561	0.320305634540606
655746	Lactobacillus hominis	TNPO1	-0.12038589714333	0.363758981309404
655747	Lactobacillus hominis	TNPO2	0.190621086381223	0.148132808739452
655748	Lactobacillus hominis	TNPO3	-0.0486383222629333	0.714498546650022
655749	Lactobacillus hominis	TNRC15	0.197457069485341	0.13386129331444
655750	Lactobacillus hominis	TNRC18	0.191165545212524	0.14695628437878
655751	Lactobacillus hominis	TNRC6A	-0.0315786122154866	0.812323791683536
655752	Lactobacillus hominis	TNRC6B	0.301448706263926	0.0203307754901655
655753	Lactobacillus hominis	TNRC6C	0.0553533145156518	0.677117875059628
655754	Lactobacillus hominis	TNRC9	0.126193458010546	0.340901557916604
655755	Lactobacillus hominis	TNS1	0.0962482222889638	0.46835101989178
655756	Lactobacillus hominis	TNS3	-0.0713846023261957	0.591081176076443
655757	Lactobacillus hominis	TNS4	-0.122624227894236	0.354841138836531
655758	Lactobacillus hominis	TNXA	0.0860244953456358	0.517093994066504
655759	Lactobacillus hominis	TOB1	-0.0934654327067562	0.481367720590493
655760	Lactobacillus hominis	TOB2	0.0542643968530488	0.683130105856294
655761	Lactobacillus hominis	TOE1	0.081003375012522	0.541934912518126
655762	Lactobacillus hominis	TOLLIP	0.0260130330510713	0.844948477390643
655763	Lactobacillus hominis	TOM1	-0.0743488781855038	0.575724276805277
655764	Lactobacillus hominis	TOM1L1	-0.0448876058695231	0.735678702306038
655765	Lactobacillus hominis	TOM1L2	-0.000483963405601327	0.997097418797735
655766	Lactobacillus hominis	TOMM20	0.0516025981222415	0.697908627302462
655767	Lactobacillus hominis	TOMM22	0.0580756086721592	0.662175334165373
655768	Lactobacillus hominis	TOMM34	0.101511324324878	0.444259924979506
655769	Lactobacillus hominis	TOMM40	-0.154081849258322	0.243947691505032
655770	Lactobacillus hominis	TOMM40L	0.0577126361179582	0.66416028245454
655771	Lactobacillus hominis	TOMM5	-0.11306595063361	0.393862930327682
655772	Lactobacillus hominis	TOMM6	-0.175497229956181	0.183675626217613
655773	Lactobacillus hominis	TOMM7	0.0960062405861632	0.469475321155376
655774	Lactobacillus hominis	TOMM70A	-0.0183906094128504	0.890042717786358
655775	Lactobacillus hominis	TOP	0.0807008978840212	0.543449645640263
655776	Lactobacillus hominis	TOP1	-0.057289168138057	0.666478956408318
655777	Lactobacillus hominis	TOP1MT	-0.0198424996296544	0.881422084079687
655778	Lactobacillus hominis	TOP1P1	-0.084996073108733	0.522134739016554
655779	Lactobacillus hominis	TOP1P2	-0.0618868204912697	0.64147494902761
655780	Lactobacillus hominis	TOP2A	-0.0272229415650746	0.837832099101403
655781	Lactobacillus hominis	TOP2B	0.168721742277763	0.201451146833315
655782	Lactobacillus hominis	TOP3A	-0.0679363630612862	0.609172294455012
655783	Lactobacillus hominis	TOP3B	0.21518222921549	0.101689435078695
655784	Lactobacillus hominis	TOPBP1	-0.0562607459011542	0.672122915513877
655785	Lactobacillus hominis	TOPORS	0.150149646587812	0.256335984235587
655786	Lactobacillus hominis	TOR1A	0.0137324616339376	0.917781241931985
655787	Lactobacillus hominis	TOR1AIP1	0.0468234594919284	0.724721430565679
655788	Lactobacillus hominis	TOR1AIP2	-0.195642206714336	0.137545034574489
655789	Lactobacillus hominis	TOR1B	0.250874530378588	0.0552955518156464
655790	Lactobacillus hominis	TOR3A	0.0267994735851735	0.840321393509803
655791	Lactobacillus hominis	TOX	-0.00689647852981891	0.95865615518044
655792	Lactobacillus hominis	TOX2	0.0378701364883038	0.775824681171964
655793	Lactobacillus hominis	TOX3	0.0617658296398693	0.642128057630935
655794	Lactobacillus hominis	TOX4	0.159707923848438	0.226944953789576
655795	Lactobacillus hominis	TP53	-0.086810935879738	0.51325592947686
655796	Lactobacillus hominis	TP53AIP1	0.0715660886032962	0.590135709533667
655797	Lactobacillus hominis	TP53AP1	0.0506346713110388	0.703310756508816
655798	Lactobacillus hominis	TP53BP1	-0.109073252537399	0.410883808982103
655799	Lactobacillus hominis	TP53BP2	0.0197820042039542	0.881781011329576
655800	Lactobacillus hominis	TP53I11	0.0372651822313022	0.779314697344591
655801	Lactobacillus hominis	TP53I13	0.336112585190121	0.00924957691062042
655802	Lactobacillus hominis	TP53I3	0.180760331992096	0.170669728211557
655803	Lactobacillus hominis	TP53INP1	0.174226826016478	0.186919286433289
655804	Lactobacillus hominis	TP53INP2	-0.0850565685344332	0.521837545472353
655805	Lactobacillus hominis	TP53RK	-0.172653944948273	0.190992044952384
655806	Lactobacillus hominis	TP53TG1	-0.00465814777891277	0.972068151778023
655807	Lactobacillus hominis	TP53TG3	0.0936469189838567	0.48051300556339
655808	Lactobacillus hominis	TP63	-0.0543248922787489	0.682795575013427
655809	Lactobacillus hominis	TP73L	-0.187293837967713	0.155475286313412
655810	Lactobacillus hominis	TPBG	0.0577126361179582	0.66416028245454
655811	Lactobacillus hominis	TPCN1	0.0373256776570023	0.778965499531982
655812	Lactobacillus hominis	TPCN2	0.0183301139871503	0.89040219270048
655813	Lactobacillus hominis	TPD52	0.118147566392424	0.372811944775815
655814	Lactobacillus hominis	TPD52L1	-0.200300354493249	0.128240146671808
655815	Lactobacillus hominis	TPD52L2	-0.0476099000260305	0.720285525050059
655816	Lactobacillus hominis	TPD52L3	0.125709494604945	0.342771395045427
655817	Lactobacillus hominis	TPI1	-0.168358769723562	0.202436703391268
655818	Lactobacillus hominis	TPK1	0.163458640241848	0.216077549368456
655819	Lactobacillus hominis	TPM1	0.109920188497201	0.407238237499654
655820	Lactobacillus hominis	TPM2	0.0637621786879748	0.631386543212714
655821	Lactobacillus hominis	TPM3	-0.0431937339499184	0.745309531776739
655822	Lactobacillus hominis	TPM4	-0.0713241069004955	0.591396482181219
655823	Lactobacillus hominis	TPMT	-0.0277674003963761	0.834633901162957
655824	Lactobacillus hominis	TPO	-0.0121595805657333	0.92717121629238
655825	Lactobacillus hominis	TPP1	-0.0327885207294899	0.805271226893628
655826	Lactobacillus hominis	TPP2	0.315060177046464	0.0150782479254825
655827	Lactobacillus hominis	TPPP	-0.00151238564250415	0.990929604447827
655828	Lactobacillus hominis	TPPP3	-0.271442975116644	0.0375619434601572
655829	Lactobacillus hominis	TPR	-0.0220808303805605	0.868159036498598
655830	Lactobacillus hominis	TPRG1	0.150815096270513	0.254210156251749
655831	Lactobacillus hominis	TPRG1L	0.237505041298851	0.070095731540834
655832	Lactobacillus hominis	TPRKB	-0.059104030909062	0.656563885698928
655833	Lactobacillus hominis	TPRX1	0.0295217677416809	0.824346944525964
655834	Lactobacillus hominis	TPRXL	-0.226434378395721	0.0846105405071566
655835	Lactobacillus hominis	TPSAB1	-0.000241981702800663	0.998548707061903
655836	Lactobacillus hominis	TPSB2	-0.0895332300362455	0.500082730049463
655837	Lactobacillus hominis	TPSD1	-0.0411368894761128	0.757056281801232
655838	Lactobacillus hominis	TPSG1	0.0908641294016491	0.493706662668426
655839	Lactobacillus hominis	TPST1	0.04010846723921	0.762950395091709
655840	Lactobacillus hominis	TPST2	-0.0720500520088975	0.587617786566469
655841	Lactobacillus hominis	TPT1	-0.0388380632995065	0.770249836498426
655842	Lactobacillus hominis	TPX2	-0.101511324324878	0.444259924979507
655843	Lactobacillus hominis	TRA1P2	-0.262187174984519	0.044850698593296
655844	Lactobacillus hominis	TRA2A	-0.285235932176282	0.0285407394066416
655845	Lactobacillus hominis	TRABD	0.244764492382871	0.0617097867801871
655846	Lactobacillus hominis	TRADD	-0.239319904069856	0.0679184451321895
655847	Lactobacillus hominis	TRAF1	0.0549903419614508	0.679119750535902
655848	Lactobacillus hominis	TRAF2	-0.0195400225011536	0.883216955966116
655849	Lactobacillus hominis	TRAF3	-0.148697756371008	0.261015772511705
655850	Lactobacillus hominis	TRAF3IP1	0.152448472764418	0.249042951932639
655851	Lactobacillus hominis	TRAF3IP2	-0.239743372049757	0.0674182840738528
655852	Lactobacillus hominis	TRAF3IP3	-0.121353823954533	0.359886003354535
655853	Lactobacillus hominis	TRAF4	-0.0465814777891277	0.726088144040853
655854	Lactobacillus hominis	TRAF5	0.264546496586825	0.0428907357711552
655855	Lactobacillus hominis	TRAF6	0.112884464356509	0.394627471554309
655856	Lactobacillus hominis	TRAFD1	-0.00871134130082388	0.947789748819597
655857	Lactobacillus hominis	TRAIP	-0.0243796565571668	0.854575056132945
655858	Lactobacillus hominis	TRAK1	0.0197215087782541	0.882139962213954
655859	Lactobacillus hominis	TRAK2	-0.0675733905070852	0.611090489565165
655860	Lactobacillus hominis	TRAM1	0.024803124537068	0.852077193340314
655861	Lactobacillus hominis	TRAM2	-0.0136114707825373	0.918503167894678
655862	Lactobacillus hominis	TRAP1	-0.195944683842837	0.136925851178435
655863	Lactobacillus hominis	TRAPPC1	-0.108528793706098	0.413237318172965
655864	Lactobacillus hominis	TRAPPC10	-0.135751735271172	0.305281207448881
655865	Lactobacillus hominis	TRAPPC2	0.104657086461287	0.430196092727398
655866	Lactobacillus hominis	TRAPPC2L	-0.0522680478049433	0.694203268625809
655867	Lactobacillus hominis	TRAPPC3	-0.152085500210217	0.250184995137715
655868	Lactobacillus hominis	TRAPPC4	-0.0392615312794076	0.76781445261003
655869	Lactobacillus hominis	TRAPPC5	-0.252023943466891	0.0541516173068694
655870	Lactobacillus hominis	TRAPPC6A	0.309797075010549	0.0169518609415639
655871	Lactobacillus hominis	TRAPPC6B	-0.164850035032952	0.212140398447951
655872	Lactobacillus hominis	TRAPPC9	-0.123471163854038	0.351502164905183
655873	Lactobacillus hominis	TRAT1	0.00508161575881393	0.969530044685608
655874	Lactobacillus hominis	TRDMT1	-0.168479760574962	0.202107805291198
655875	Lactobacillus hominis	TRDN	0.0701141983864922	0.597718337893448
655876	Lactobacillus hominis	TREM1	-0.251963448041191	0.0542113413003145
655877	Lactobacillus hominis	TREM2	0.0313971259383861	0.813382970435206
655878	Lactobacillus hominis	TREML1	-0.0265574918823728	0.841744547302644
655879	Lactobacillus hominis	TREML4	0.0186325911156511	0.888605038871381
655880	Lactobacillus hominis	TRERF1	-0.133271422817465	0.314284666415344
655881	Lactobacillus hominis	TREX1	-0.188322260204616	0.15317765014911
655882	Lactobacillus hominis	TRHDE	0.193585362240531	0.141811331990289
655883	Lactobacillus hominis	TRIAP1	-0.179913396032293	0.172715992538231
655884	Lactobacillus hominis	TRIB1	-0.17150453185997	0.194008228678629
655885	Lactobacillus hominis	TRIB2	-0.18620492030511	0.157935727039499
655886	Lactobacillus hominis	TRIB3	0.136054212399673	0.304194735866763
655887	Lactobacillus hominis	TRIL	0.173803358036576	0.188009603384024
655888	Lactobacillus hominis	TRIM11	-0.0724130245630985	0.585732525512015
655889	Lactobacillus hominis	TRIM13	-0.0167572329189459	0.899756030412848
655890	Lactobacillus hominis	TRIM14	-0.0132484982283363	0.920669335911522
655891	Lactobacillus hominis	TRIM16	-0.228309736592426	0.0819977977130465
655892	Lactobacillus hominis	TRIM16L	-0.14960518775651	0.258084212305394
655893	Lactobacillus hominis	TRIM2	0.110525142754203	0.404645793015116
655894	Lactobacillus hominis	TRIM21	-0.0144584067423396	0.913451091889994
655895	Lactobacillus hominis	TRIM22	-0.0992729935739722	0.454420411568365
655896	Lactobacillus hominis	TRIM23	0.139865424218783	0.290719595161641
655897	Lactobacillus hominis	TRIM24	-0.0640646558164756	0.629765559392523
655898	Lactobacillus hominis	TRIM25	0.166422916101156	0.207750777713763
655899	Lactobacillus hominis	TRIM26	-0.366783766020105	0.00427188223380034
655900	Lactobacillus hominis	TRIM28	-0.111916537545307	0.398719759350663
655901	Lactobacillus hominis	TRIM29	-0.25184245718979	0.0543309497827208
655902	Lactobacillus hominis	TRIM31	-0.194734775328834	0.139415193394779
655903	Lactobacillus hominis	TRIM32	0.0610398845314673	0.646052354509563
655904	Lactobacillus hominis	TRIM33	0.190318609252722	0.148789452363366
655905	Lactobacillus hominis	TRIM34	-0.038656577022406	0.771294249444312
655906	Lactobacillus hominis	TRIM35	-0.057652140692258	0.664491330704575
655907	Lactobacillus hominis	TRIM36	-0.174347816867878	0.186608603950402
655908	Lactobacillus hominis	TRIM37	-0.164487062478751	0.21316258254663
655909	Lactobacillus hominis	TRIM38	0.0366602279743005	0.782809049508785
655910	Lactobacillus hominis	TRIM39	-0.0247426291113678	0.852433943064124
655911	Lactobacillus hominis	TRIM4	-0.0189955636698521	0.886449190537754
655912	Lactobacillus hominis	TRIM41	-0.0275859141192756	0.835699674030424
655913	Lactobacillus hominis	TRIM43	0.147003884451403	0.266547790340515
655914	Lactobacillus hominis	TRIM44	-0.0392615312794076	0.76781445261003
655915	Lactobacillus hominis	TRIM45	0.0166967374932458	0.900116072498564
655916	Lactobacillus hominis	TRIM47	-0.0493642673713353	0.710423198336635
655917	Lactobacillus hominis	TRIM5	0.064911591776278	0.625236049030978
655918	Lactobacillus hominis	TRIM52	0.0829997240606275	0.531989402670473
655919	Lactobacillus hominis	TRIM54	0.266603341060631	0.0412400655726383
655920	Lactobacillus hominis	TRIM56	-0.0263760056052723	0.842812243286152
655921	Lactobacillus hominis	TRIM58	0.128976247592754	0.330273741771476
655922	Lactobacillus hominis	TRIM59	0.0324860436009891	0.807032946415481
655923	Lactobacillus hominis	TRIM6	0.142527222949591	0.281543864025479
655924	Lactobacillus hominis	TRIM61	0.147608838708405	0.26456312600702
655925	Lactobacillus hominis	TRIM62	-0.227039332652722	0.0837606539426191
655926	Lactobacillus hominis	TRIM63	0.199392923107747	0.130014374443356
655927	Lactobacillus hominis	TRIM65	-0.14954469233081	0.258278955413834
655928	Lactobacillus hominis	TRIM66	0.205321474826363	0.118752224636297
655929	Lactobacillus hominis	TRIM67	-0.0355713103116975	0.789109601432541
655930	Lactobacillus hominis	TRIM68	0.220566322102805	0.0932111446371913
655931	Lactobacillus hominis	TRIM69	-0.20798327355717	0.113944774938611
655932	Lactobacillus hominis	TRIM7	0.0603744348487655	0.649658072370795
655933	Lactobacillus hominis	TRIM72	-0.165333998438553	0.210782855642773
655934	Lactobacillus hominis	TRIM73	0.107197894340694	0.419022948781394
655935	Lactobacillus hominis	TRIM78P	-0.0673919042299848	0.612050563260584
655936	Lactobacillus hominis	TRIM8	0.0810638704382222	0.541632212133905
655937	Lactobacillus hominis	TRIM9	-0.0419838254359151	0.752212595615331
655938	Lactobacillus hominis	TRIML1	-0.142466727523891	0.281750254720313
655939	Lactobacillus hominis	TRIO	0.00399269809621095	0.976057152544509
655940	Lactobacillus hominis	TRIOBP	0.152932436170019	0.247525753942217
655941	Lactobacillus hominis	TRIP10	-0.0160917832362441	0.903717582005411
655942	Lactobacillus hominis	TRIP11	0.0428912568214176	0.747033456375392
655943	Lactobacillus hominis	TRIP12	-0.00344823926490945	0.9793213184352
655944	Lactobacillus hominis	TRIP13	-0.212338944207582	0.106401614214682
655945	Lactobacillus hominis	TRIP4	-0.00889282757792438	0.946703595338869
655946	Lactobacillus hominis	TRIP6	-0.20435354801516	0.120538245877167
655947	Lactobacillus hominis	TRIT1	0.224075056793414	0.0879901539673151
655948	Lactobacillus hominis	TRK1	0.0967321856945652	0.46610677735935
655949	Lactobacillus hominis	TRMT1	-0.0388985587252066	0.769901788857558
655950	Lactobacillus hominis	TRMT11	0.0672104179528843	0.613011285952547
655951	Lactobacillus hominis	TRMT112	-0.164850035032952	0.212140398447951
655952	Lactobacillus hominis	TRMT12	0.20780178728007	0.114267741637882
655953	Lactobacillus hominis	TRMT2A	-0.140591369327185	0.288197928248112
655954	Lactobacillus hominis	TRMT2B	0.0159102969591436	0.9047984143282
655955	Lactobacillus hominis	TRMT5	0.0110706629031304	0.933677834024456
655956	Lactobacillus hominis	TRMT6	-0.00967926811202654	0.941998069556133
655957	Lactobacillus hominis	TRMT61A	0.0788860351130163	0.55258088263039
655958	Lactobacillus hominis	TRMU	-0.081003375012522	0.541934912518125
655959	Lactobacillus hominis	TRNAU1AP	0.115122795107416	0.385259283341192
655960	Lactobacillus hominis	TRNP1	-0.132061514303462	0.318737640933533
655961	Lactobacillus hominis	TRNT1	0.0678758676355861	0.609491812547412
655962	Lactobacillus hominis	TRO	-0.201328776730152	0.126251571380836
655963	Lactobacillus hominis	TROAP	0.074046401057003	0.577282872216733
655964	Lactobacillus hominis	TROVE2	0.281303729505771	0.0309049993664876
655965	Lactobacillus hominis	TRPC1	0.105141049866888	0.428054991653792
655966	Lactobacillus hominis	TRPC4	0.0773736494705121	0.560245781724708
655967	Lactobacillus hominis	TRPC4AP	-0.279730848437567	0.0318954614215144
655968	Lactobacillus hominis	TRPC5	-0.123471163854038	0.351502164905183
655969	Lactobacillus hominis	TRPC6	0.26261064296442	0.04449359571575
655970	Lactobacillus hominis	TRPM2	-0.115364776810216	0.384254494685412
655971	Lactobacillus hominis	TRPM3	0.0833022011891284	0.53049039825263
655972	Lactobacillus hominis	TRPM4	-0.0697512258322912	0.599620705556405
655973	Lactobacillus hominis	TRPM6	-0.00417418437331144	0.974969181344947
655974	Lactobacillus hominis	TRPM7	0.200844813324551	0.127184439787643
655975	Lactobacillus hominis	TRPS1	0.06563753688468	0.621364536534265
655976	Lactobacillus hominis	TRPT1	-0.0158498015334435	0.905158730021622
655977	Lactobacillus hominis	TRPV1	-0.123531659279739	0.351264410530253
655978	Lactobacillus hominis	TRPV2	-0.0352083377574965	0.791212794139068
655979	Lactobacillus hominis	TRPV6	0.0365392371229002	0.783508434516374
655980	Lactobacillus hominis	TRQ1	0.0678758676355861	0.609491812547412
655981	Lactobacillus hominis	TRR1	0.212399439633282	0.106299630935877
655982	Lactobacillus hominis	TRRAP	-0.0702956846635927	0.596768156197052
655983	Lactobacillus hominis	TRUB1	-0.0398059901107091	0.764686523698938
655984	Lactobacillus hominis	TRUB2	-0.144765553700497	0.273977585999148
655985	Lactobacillus hominis	TSC1	0.0952802954777612	0.472856922724084
655986	Lactobacillus hominis	TSC2	0.0118571034372325	0.928978152895536
655987	Lactobacillus hominis	TSC22D1	0.071142620623395	0.592342851616254
655988	Lactobacillus hominis	TSC22D2	0.172532954096873	0.191307946562756
655989	Lactobacillus hominis	TSC22D3	0.170899577602969	0.19560929403725
655990	Lactobacillus hominis	TSC22D4	-0.0829997240606275	0.531989402670472
655991	Lactobacillus hominis	TSEN15	0.0444641378896219	0.738082687302391
655992	Lactobacillus hominis	TSEN2	-0.155170766920925	0.240590716875419
655993	Lactobacillus hominis	TSEN34	0.252810384000993	0.0533800576037946
655994	Lactobacillus hominis	TSEN54	-0.133936872500167	0.311852589871126
655995	Lactobacillus hominis	TSFM	-0.247244804836578	0.0590372480151382
655996	Lactobacillus hominis	TSG101	-0.135751735271172	0.305281207448881
655997	Lactobacillus hominis	TSGA10	0.22988261766063	0.0798559403274101
655998	Lactobacillus hominis	TSGA14	0.222139203171009	0.0908415477436203
655999	Lactobacillus hominis	TSHR	-0.0454320647008246	0.732591565921447
656000	Lactobacillus hominis	TSHZ1	0.154263335535423	0.243385983474238
656001	Lactobacillus hominis	TSHZ2	0.0606769119772663	0.64801811301522
656002	Lactobacillus hominis	TSHZ3	0.0808218887354216	0.542843506310967
656003	Lactobacillus hominis	TSIX	0.144765553700497	0.273977585999148
656004	Lactobacillus hominis	TSKU	-0.152932436170019	0.247525753942217
656005	Lactobacillus hominis	TSLP	0.171746513562771	0.193370431610215
656006	Lactobacillus hominis	TSN	0.160252382679739	0.225344324129656
656007	Lactobacillus hominis	TSNAX	0.230971535323233	0.0783992209367376
656008	Lactobacillus hominis	TSPAN1	-0.23357283862834	0.0750044459299886
656009	Lactobacillus hominis	TSPAN10	-0.18602343402801	0.158348575881307
656010	Lactobacillus hominis	TSPAN11	-0.227039332652722	0.0837606539426191
656011	Lactobacillus hominis	TSPAN12	-0.0311551442355854	0.814795725404847
656012	Lactobacillus hominis	TSPAN13	0.063459701559474	0.633009254451024
656013	Lactobacillus hominis	TSPAN14	-0.336838530298523	0.00908966769270905
656014	Lactobacillus hominis	TSPAN15	-0.0622497930454707	0.639517244567642
656015	Lactobacillus hominis	TSPAN17	-0.132666468560464	0.316506151636083
656016	Lactobacillus hominis	TSPAN18	-0.00695697395551907	0.958293810172733
656017	Lactobacillus hominis	TSPAN3	-0.11324743691071	0.393099262632861
656018	Lactobacillus hominis	TSPAN31	-0.231636985005935	0.0775194188541833
656019	Lactobacillus hominis	TSPAN32	-0.00429517522471177	0.97424389227417
656020	Lactobacillus hominis	TSPAN33	-0.0494247627970355	0.710083947655532
656021	Lactobacillus hominis	TSPAN4	0.0315181167897864	0.812676814230152
656022	Lactobacillus hominis	TSPAN5	-0.0611608753828677	0.645397635086539
656023	Lactobacillus hominis	TSPAN6	-0.162369722579245	0.219194312322315
656024	Lactobacillus hominis	TSPAN7	0.13859502027908	0.295167174087507
656025	Lactobacillus hominis	TSPAN8	-0.0983050667627695	0.458853296195311
656026	Lactobacillus hominis	TSPAN9	0.204656025143661	0.119977929611813
656027	Lactobacillus hominis	TSPO	0.150815096270513	0.254210156251749
656028	Lactobacillus hominis	TSPY1	-0.012038589714333	0.927893947573896
656029	Lactobacillus hominis	TSPY3	0.0721105474345977	0.587303386690047
656030	Lactobacillus hominis	TSPYL1	-0.0869319267311383	0.512666742458375
656031	Lactobacillus hominis	TSPYL2	0.154747298941024	0.241892422761894
656032	Lactobacillus hominis	TSPYL3	0.342464604888639	0.00792975191022156
656033	Lactobacillus hominis	TSPYL4	-0.0877183672652405	0.508845408266012
656034	Lactobacillus hominis	TSPYL5	0.0139139479110381	0.916698476881987
656035	Lactobacillus hominis	TSPYL6	0.101269342622078	0.445352232238294
656036	Lactobacillus hominis	TSR1	-0.185418479771008	0.159730483083328
656037	Lactobacillus hominis	TSR2	0.118268557243824	0.372319150394497
656038	Lactobacillus hominis	TSSC1	0.0252265925169692	0.849580773990773
656039	Lactobacillus hominis	TSSC4	0.130367642383857	0.325039009715822
656040	Lactobacillus hominis	TSSK3	0.015668315256343	0.906239790857334
656041	Lactobacillus hominis	TST	0.0764662180850096	0.564868662558477
656042	Lactobacillus hominis	TSTA3	-0.171202054731469	0.194807586913995
656043	Lactobacillus hominis	TSTD1	0.177130606450086	0.179565099305665
656044	Lactobacillus hominis	TSTD2	0.0278883912477765	0.833923550017002
656045	Lactobacillus hominis	TTBK2	0.0923765150441532	0.486512882439474
656046	Lactobacillus hominis	TTC1	0.0272834369907748	0.837476613961037
656047	Lactobacillus hominis	TTC12	-0.039382522130808	0.767119037158894
656048	Lactobacillus hominis	TTC13	0.0444641378896219	0.738082687302391
656049	Lactobacillus hominis	TTC14	0.261884697856018	0.0451072097925783
656050	Lactobacillus hominis	TTC15	0.0236537114487648	0.858860396099433
656051	Lactobacillus hominis	TTC16	-0.022262316657661	0.867085185239475
656052	Lactobacillus hominis	TTC17	-0.0917110653614514	0.489671332976456
656053	Lactobacillus hominis	TTC18	-0.0561397550497539	0.672788102454647
656054	Lactobacillus hominis	TTC19	0.051421111845141	0.698920401881076
656055	Lactobacillus hominis	TTC21B	-0.188624737333117	0.152506683152059
656056	Lactobacillus hominis	TTC22	-0.0748328415911051	0.573234556069987
656057	Lactobacillus hominis	TTC23	-0.0143979113166395	0.913811843971358
656058	Lactobacillus hominis	TTC25	-0.00187535819670514	0.988752836290058
656059	Lactobacillus hominis	TTC26	0.14228524124679	0.282370026130002
656060	Lactobacillus hominis	TTC27	-0.140772855604286	0.287569761600368
656061	Lactobacillus hominis	TTC28	-0.0727155016915993	0.584163565543121
656062	Lactobacillus hominis	TTC3	0.19322238968633	0.142574367983624
656063	Lactobacillus hominis	TTC30A	-0.102418755710381	0.44017705659675
656064	Lactobacillus hominis	TTC30B	0.0325465390266892	0.806680525972808
656065	Lactobacillus hominis	TTC31	-0.174287321442178	0.186763898739842
656066	Lactobacillus hominis	TTC32	0.239622381198357	0.0675608852599847
656067	Lactobacillus hominis	TTC33	0.165817961844155	0.209431441210765
656068	Lactobacillus hominis	TTC35	-0.151843518507416	0.250948332165362
656069	Lactobacillus hominis	TTC36	-0.0457950372550255	0.730535808776164
656070	Lactobacillus hominis	TTC37	0.0656980323103801	0.621042368656568
656071	Lactobacillus hominis	TTC38	0.0768291906392106	0.563017368473515
656072	Lactobacillus hominis	TTC39B	-0.0543248922787489	0.682795575013427
656073	Lactobacillus hominis	TTC39C	0.0153658381278421	0.908041933805256
656074	Lactobacillus hominis	TTC4	-0.0704771709406932	0.595818644292742
656075	Lactobacillus hominis	TTC5	-0.226978837227022	0.0838453386422239
656076	Lactobacillus hominis	TTC7A	-0.241376748543662	0.0655166619351969
656077	Lactobacillus hominis	TTC8	0.101208847196377	0.445625541689341
656078	Lactobacillus hominis	TTC9	-0.25178196176409	0.0543908343382868
656079	Lactobacillus hominis	TTC9C	-0.222018212319609	0.0910221334356878
656080	Lactobacillus hominis	TTF1	0.0878393581166408	0.508258803152259
656081	Lactobacillus hominis	TTF2	-0.108165821151897	0.414810632194464
656082	Lactobacillus hominis	TTK	-0.0221413258062607	0.867801059671484
656083	Lactobacillus hominis	TTL	0.0448876058695231	0.735678702306039
656084	Lactobacillus hominis	TTLL1	-0.0697512258322912	0.599620705556405
656085	Lactobacillus hominis	TTLL12	-0.0885048077993426	0.505038657433834
656086	Lactobacillus hominis	TTLL3	0.0333934749864915	0.801750681459501
656087	Lactobacillus hominis	TTLL4	0.0276464095449758	0.835344383679651
656088	Lactobacillus hominis	TTLL5	-0.169568678237565	0.199164772720826
656089	Lactobacillus hominis	TTN	0.0532359746161459	0.688826352901748
656090	Lactobacillus hominis	TTPAL	0.0782205854303144	0.555947261902676
656091	Lactobacillus hominis	TTR	0.00187535819670514	0.988752836290057
656092	Lactobacillus hominis	TTRAP	0.0615238479370687	0.64343508299043
656093	Lactobacillus hominis	TTTY14	-0.0165152512161453	0.901196318517876
656094	Lactobacillus hominis	TTTY17A	0.0330909978579907	0.803510469121881
656095	Lactobacillus hominis	TTTY5	-0.0874158901367397	0.510313430557816
656096	Lactobacillus hominis	TTYH2	0.0461580098092265	0.728481934149563
656097	Lactobacillus hominis	TTYH3	-0.0319415847696876	0.810206438429734
656098	Lactobacillus hominis	TUB	0.0192980407983529	0.884653274222739
656099	Lactobacillus hominis	TUBA1A	-0.0617053342141692	0.642454713030645
656100	Lactobacillus hominis	TUBA1B	0.0260735284767715	0.84459236085811
656101	Lactobacillus hominis	TUBA1C	-0.0758007684023078	0.568270083735425
656102	Lactobacillus hominis	TUBA3C	-0.14240623209819	0.281956745299927
656103	Lactobacillus hominis	TUBA3D	-0.219235422737401	0.095253659986887
656104	Lactobacillus hominis	TUBA3E	-0.158739997037235	0.229809967824581
656105	Lactobacillus hominis	TUBA4	-0.231455498728835	0.0777585848084005
656106	Lactobacillus hominis	TUBA4A	0.0542039014273486	0.683464697282948
656107	Lactobacillus hominis	TUBB	0.0572286727123569	0.666810449544793
656108	Lactobacillus hominis	TUBB1	-0.0378701364883038	0.775824681171963
656109	Lactobacillus hominis	TUBB2A	0.0225647937861619	0.865295964564266
656110	Lactobacillus hominis	TUBB2B	-0.0543853877044491	0.682461104811297
656111	Lactobacillus hominis	TUBB2C	-0.263760056052723	0.0435360715747266
656112	Lactobacillus hominis	TUBB3	-0.179489928052392	0.173745795496374
656113	Lactobacillus hominis	TUBB4Q	-0.143011186355192	0.27989633380959
656114	Lactobacillus hominis	TUBB6	-0.276827068003959	0.0337936118808005
656115	Lactobacillus hominis	TUBD1	-0.0317600984925871	0.811264947075743
656116	Lactobacillus hominis	TUBE1	0.143555645186494	0.278050500388771
656117	Lactobacillus hominis	TUBG1	-0.145068030828998	0.27296559029122
656118	Lactobacillus hominis	TUBG2	0.214819256661289	0.102281822725124
656119	Lactobacillus hominis	TUBGCP2	-0.00780390991532139	0.95322189386846
656120	Lactobacillus hominis	TUBGCP3	0.0628547473024723	0.636259833425169
656121	Lactobacillus hominis	TUBGCP4	-0.0735624376514017	0.579780640570833
656122	Lactobacillus hominis	TUBGCP5	0.00356923011630978	0.978595917234836
656123	Lactobacillus hominis	TUBGCP6	0.0188140773927516	0.887527013453102
656124	Lactobacillus hominis	TUFM	-0.279246885031966	0.0322054954695032
656125	Lactobacillus hominis	TUFT1	0.130912101215159	0.323005022512059
656126	Lactobacillus hominis	TUG1	0.0764662180850096	0.564868662558477
656127	Lactobacillus hominis	TULP2	0.0667264545472829	0.61557637590363
656128	Lactobacillus hominis	TULP3	0.177977542409888	0.177460110700247
656129	Lactobacillus hominis	TULP4	-0.0355108148859974	0.789460030122477
656130	Lactobacillus hominis	TUSC1	-0.082092292675125	0.536498910441132
656131	Lactobacillus hominis	TUSC2	-0.170234127920267	0.197381330003704
656132	Lactobacillus hominis	TUSC3	0.00362972554200995	0.978233223059175
656133	Lactobacillus hominis	TUSC4	0.0870529175825386	0.512077898772932
656134	Lactobacillus hominis	TUT1	0.0129460210998355	0.922474914368812
656135	Lactobacillus hominis	TWF1	-0.0395640084079085	0.766076256344069
656136	Lactobacillus hominis	TWF2	-0.126495935139047	0.339736145052371
656137	Lactobacillus hominis	TWIST1	-0.0589830400576617	0.657223085797506
656138	Lactobacillus hominis	TWIST2	0.0435567065041194	0.743242460602823
656139	Lactobacillus hominis	TWISTNB	0.271805947670845	0.0372974053541804
656140	Lactobacillus hominis	TWSG1	0.190923563509723	0.147478322442022
656141	Lactobacillus hominis	TXK	-0.138232047724879	0.296446015934401
656142	Lactobacillus hominis	TXLNA	0.0327280253037897	0.805623494125728
656143	Lactobacillus hominis	TXN	-0.254383265069197	0.0518637473424903
656144	Lactobacillus hominis	TXN2	0.0782810808560146	0.555640825317089
656145	Lactobacillus hominis	TXNDC11	-0.133210927391765	0.314506364690991
656146	Lactobacillus hominis	TXNDC12	-0.121414319380233	0.359644782226788
656147	Lactobacillus hominis	TXNDC14	-0.0969136719716657	0.465266687518928
656148	Lactobacillus hominis	TXNDC15	-0.0426492751186169	0.748413484056046
656149	Lactobacillus hominis	TXNDC16	0.233875315756841	0.0746174075054564
656150	Lactobacillus hominis	TXNDC17	-0.145370507957499	0.271956086350014
656151	Lactobacillus hominis	TXNDC2	-0.115606758513017	0.383251268364235
656152	Lactobacillus hominis	TXNDC3	0.036841714251401	0.781760292462476
656153	Lactobacillus hominis	TXNDC5	-0.0902591751446474	0.496599612902653
656154	Lactobacillus hominis	TXNDC6	-0.0353293286088968	0.790511564682826
656155	Lactobacillus hominis	TXNDC9	-0.102902719115982	0.438008123302892
656156	Lactobacillus hominis	TXNIP	0.175376239104781	0.183982786095064
656157	Lactobacillus hominis	TXNL1	-0.114820317978915	0.386517464760848
656158	Lactobacillus hominis	TXNL2	-0.177312092727186	0.179112516495404
656159	Lactobacillus hominis	TXNL4A	-0.159949905551238	0.226232591268892
656160	Lactobacillus hominis	TXNL4B	-0.049606249074136	0.709066531377941
656161	Lactobacillus hominis	TXNRD1	0.0269204644365738	0.839610006791244
656162	Lactobacillus hominis	TXNRD2	-0.13508628558847	0.307680254127817
656163	Lactobacillus hominis	TYK2	0.064548619222077	0.627175594300136
656164	Lactobacillus hominis	TYMP	-0.26999108489984	0.0386356835263379
656165	Lactobacillus hominis	TYMS	0.0964297085660644	0.467508747190539
656166	Lactobacillus hominis	TYRO3	0.0692672624266899	0.602161337712309
656167	Lactobacillus hominis	TYROBP	-0.127282375673149	0.33671772555972
656168	Lactobacillus hominis	TYSND1	-0.139381460813182	0.292408708363666
656169	Lactobacillus hominis	TYW1	0.0470049457690289	0.723696955226925
656170	Lactobacillus hominis	TYW1B	0.145370507957499	0.271956086350013
656171	Lactobacillus hominis	TYW3	0.203143639501157	0.122799463854552
656172	Lactobacillus hominis	U1SNRNPBP	-0.046702468640528	0.725404680883868
656173	Lactobacillus hominis	U2AF1	-0.151299059676115	0.252671620707569
656174	Lactobacillus hominis	U2AF1L2	0.103265691670183	0.436385357618538
656175	Lactobacillus hominis	U2AF1L4	-0.184269066682705	0.162380529556231
656176	Lactobacillus hominis	U2AF2	-0.0231697480431635	0.861719547604146
656177	Lactobacillus hominis	U58	0.101753306027679	0.443169107789995
656178	Lactobacillus hominis	UACA	-0.0369627051028013	0.781061335504771
656179	Lactobacillus hominis	UAP1	-0.126011971733445	0.34160200035983
656180	Lactobacillus hominis	UAP1L1	-0.0728364925429997	0.58353651517406
656181	Lactobacillus hominis	UBA1	-0.195642206714336	0.137545034574489
656182	Lactobacillus hominis	UBA2	-0.146156948491601	0.269343032224379
656183	Lactobacillus hominis	UBA3	-0.00405319352191111	0.975694490562779
656184	Lactobacillus hominis	UBA5	0.0806404024583211	0.543752838225083
656185	Lactobacillus hominis	UBA52	-0.0635201969851741	0.632684574318376
656186	Lactobacillus hominis	UBA6	-0.150875591696214	0.254017493068527
656187	Lactobacillus hominis	UBA7	0.194190316497532	0.140546396823538
656188	Lactobacillus hominis	UBAC1	0.279791343863267	0.0318568828594302
656189	Lactobacillus hominis	UBAC2	-0.0650325826276783	0.624590093928899
656190	Lactobacillus hominis	UBAP1	-0.260674789342015	0.0461453215793787
656191	Lactobacillus hominis	UBAP2	0.0552928190899516	0.677451367292019
656192	Lactobacillus hominis	UBAP2L	0.102539746561781	0.439634261806676
656193	Lactobacillus hominis	UBASH3A	-0.0445851287410222	0.737395578842916
656194	Lactobacillus hominis	UBASH3B	0.0099212498148272	0.940550604372565
656195	Lactobacillus hominis	UBB	0.122987200448437	0.353407770611672
656196	Lactobacillus hominis	UBC	-0.180276368586494	0.171836846356388
656197	Lactobacillus hominis	UBD	-0.187838296799015	0.154255739280303
656198	Lactobacillus hominis	UBE1	-0.227402305206923	0.0832539604271256
656199	Lactobacillus hominis	UBE1C	-0.25879943114531	0.0477930284332883
656200	Lactobacillus hominis	UBE1DC1	0.0771316677677115	0.561476803250669
656201	Lactobacillus hominis	UBE2A	-0.165999448121255	0.208926238969203
656202	Lactobacillus hominis	UBE2B	0.0513001209937406	0.69959520771255
656203	Lactobacillus hominis	UBE2C	-0.0526310203591443	0.692185151916309
656204	Lactobacillus hominis	UBE2CBP	0.015668315256343	0.906239790857334
656205	Lactobacillus hominis	UBE2D1	-0.00387170724481061	0.976782490888925
656206	Lactobacillus hominis	UBE2D2	0.0292192906131801	0.826118514635997
656207	Lactobacillus hominis	UBE2D3	-0.247728768242179	0.0585268449871442
656208	Lactobacillus hominis	UBE2D4	0.0182696185614501	0.8907616895466
656209	Lactobacillus hominis	UBE2E1	-0.0902591751446474	0.496599612902653
656210	Lactobacillus hominis	UBE2E2	-0.214335293255688	0.103075826511482
656211	Lactobacillus hominis	UBE2E3	-0.00852985502372338	0.948875996757402
656212	Lactobacillus hominis	UBE2F	-0.126919403118948	0.338108749973972
656213	Lactobacillus hominis	UBE2G1	-0.0518445798250421	0.69656040743397
656214	Lactobacillus hominis	UBE2G2	-0.0819713018237247	0.537101589359404
656215	Lactobacillus hominis	UBE2H	-0.194795270754534	0.139289926464799
656216	Lactobacillus hominis	UBE2I	-0.207378319300169	0.11502405778852
656217	Lactobacillus hominis	UBE2J1	-0.116393199047119	0.380001583839955
656218	Lactobacillus hominis	UBE2J2	0.00871134130082388	0.947789748819598
656219	Lactobacillus hominis	UBE2K	-0.148334783816807	0.26219464819421
656220	Lactobacillus hominis	UBE2L3	0.0137324616339376	0.917781241931985
656221	Lactobacillus hominis	UBE2L6	-0.00417418437331144	0.974969181344947
656222	Lactobacillus hominis	UBE2M	-0.0108286812003297	0.935124350051213
656223	Lactobacillus hominis	UBE2MP1	-0.0174226826016478	0.89579690841318
656224	Lactobacillus hominis	UBE2N	-0.0969741673973658	0.464986839752269
656225	Lactobacillus hominis	UBE2NL	0.0192375453726527	0.885012411633671
656226	Lactobacillus hominis	UBE2O	-0.143797626889294	0.27723272508183
656227	Lactobacillus hominis	UBE2Q1	0.234238288311042	0.0741550594944168
656228	Lactobacillus hominis	UBE2Q2	0.0763452272336093	0.565486393238067
656229	Lactobacillus hominis	UBE2QP2	0.143313663483693	0.278869872554815
656230	Lactobacillus hominis	UBE2R2	0.010223726943328	0.938741542216048
656231	Lactobacillus hominis	UBE2T	-0.0321835664724882	0.808795619314431
656232	Lactobacillus hominis	UBE2V1	-0.194734775328834	0.139415193394779
656233	Lactobacillus hominis	UBE2V2	-0.0523890386563436	0.693530327694391
656234	Lactobacillus hominis	UBE2W	-0.0360552737172988	0.786307672340227
656235	Lactobacillus hominis	UBE2Z	-0.128068816207251	0.333716150415259
656236	Lactobacillus hominis	UBE3A	0.0532964700418461	0.688490799907285
656237	Lactobacillus hominis	UBE3B	0.161522786619443	0.22164008588198
656238	Lactobacillus hominis	UBE3C	-0.124923054070842	0.34582346047408
656239	Lactobacillus hominis	UBE4A	-0.0320625756210879	0.809500953541447
656240	Lactobacillus hominis	UBE4B	0.000604954257001658	0.996371777878966
656241	Lactobacillus hominis	UBFD1	0.0108891766260299	0.934762701315872
656242	Lactobacillus hominis	UBIAD1	-0.197517564911041	0.133739794211079
656243	Lactobacillus hominis	UBL3	0.299996816047122	0.020973248744558
656244	Lactobacillus hominis	UBL4A	0.163216658539047	0.216767464411144
656245	Lactobacillus hominis	UBL5	-0.234298783736742	0.074078223542225
656246	Lactobacillus hominis	UBL7	0.0179671414329493	0.892559500268209
656247	Lactobacillus hominis	UBLCP1	0.0331514932836909	0.803158433713403
656248	Lactobacillus hominis	UBN1	0.168419265149262	0.202272206919741
656249	Lactobacillus hominis	UBN2	0.224317038496215	0.0876387255726591
656250	Lactobacillus hominis	UBOX5	-0.193948334794732	0.141051353523887
656251	Lactobacillus hominis	UBP1	0.00738044193542023	0.955757634048421
656252	Lactobacillus hominis	UBQLN1	-0.130791110363759	0.32345632006218
656253	Lactobacillus hominis	UBQLN2	-0.0304896945528836	0.818683812604912
656254	Lactobacillus hominis	UBQLN3	0.126435439713347	0.339969028473037
656255	Lactobacillus hominis	UBQLN4	-0.00738044193542023	0.955757634048421
656256	Lactobacillus hominis	UBQLNL	-0.0578941223950587	0.663167520577952
656257	Lactobacillus hominis	UBR1	-0.0272834369907748	0.837476613961038
656258	Lactobacillus hominis	UBR2	0.0637621786879748	0.631386543212714
656259	Lactobacillus hominis	UBR3	-0.219235422737401	0.095253659986887
656260	Lactobacillus hominis	UBR4	-0.0322440618981884	0.808443008866838
656261	Lactobacillus hominis	UBR5	0.111493069565406	0.40051792703816
656262	Lactobacillus hominis	UBR7	-0.0186930865413512	0.88824567468329
656263	Lactobacillus hominis	UBTD2	0.28069877524877	0.0312828613083058
656264	Lactobacillus hominis	UBTF	-0.144644562849097	0.274383082137329
656265	Lactobacillus hominis	UBXD7	0.0894727346105453	0.50037355822181
656266	Lactobacillus hominis	UBXN1	-0.172472458671173	0.191466037623412
656267	Lactobacillus hominis	UBXN10	0.194855766180234	0.139164743898199
656268	Lactobacillus hominis	UBXN11	-0.0404109443677108	0.761215426402021
656269	Lactobacillus hominis	UBXN2A	0.00260130330510713	0.984399560225948
656270	Lactobacillus hominis	UBXN2B	-0.0297032540187814	0.82328441981226
656271	Lactobacillus hominis	UBXN4	0.0623102884711708	0.63919119748832
656272	Lactobacillus hominis	UBXN6	-0.0989100210197712	0.456079983839097
656273	Lactobacillus hominis	UBXN7	-0.00423467979901161	0.974606534254713
656274	Lactobacillus hominis	UBXN8	-0.123168686725538	0.352692424707255
656275	Lactobacillus hominis	UCA1	-0.119538961183528	0.367168566530869
656276	Lactobacillus hominis	UCHL1	0.04742841374893	0.721308388594565
656277	Lactobacillus hominis	UCHL3	-0.144826049126197	0.273774987481699
656278	Lactobacillus hominis	UCHL5	-0.217783532520597	0.0975214741198889
656279	Lactobacillus hominis	UCHL5IP	-0.0976396170800677	0.461914535563652
656280	Lactobacillus hominis	UCK1	0.025892042199671	0.845660802920765
656281	Lactobacillus hominis	UCK2	-0.155896712029327	0.238370413074867
656282	Lactobacillus hominis	UCKL1	-0.155594234900827	0.239293822557566
656283	Lactobacillus hominis	UCKL1OS	0.0369022096771012	0.781410792499391
656284	Lactobacillus hominis	UCN	-0.0946148457950594	0.475968151923052
656285	Lactobacillus hominis	UCN2	-0.107439876043495	0.417967579920908
656286	Lactobacillus hominis	UCP2	-0.177070111024385	0.179716143962054
656287	Lactobacillus hominis	UCP3	0.0177251597301486	0.893998136365896
656288	Lactobacillus hominis	UCRC	0.10562501327249	0.425919941168442
656289	Lactobacillus hominis	UEVLD	0.0785230625588153	0.554415882354556
656290	Lactobacillus hominis	UFC1	0.201328776730152	0.126251571380836
656291	Lactobacillus hominis	UFD1L	-0.126556430564747	0.339503361221064
656292	Lactobacillus hominis	UFM1	0.230790049046133	0.0786405346925674
656293	Lactobacillus hominis	UFSP1	0.188140773927516	0.153581277954738
656294	Lactobacillus hominis	UFSP2	0.0696907304065911	0.599938026093271
656295	Lactobacillus hominis	UGCG	-0.19334338053773	0.14231968255117
656296	Lactobacillus hominis	UGCGL1	-0.15311392244712	0.246958432009088
656297	Lactobacillus hominis	UGCGL2	0.0183301139871503	0.89040219270048
656298	Lactobacillus hominis	UGDH	-0.106471949232292	0.422198195806453
656299	Lactobacillus hominis	UGP2	0.132303496006263	0.317843844876653
656300	Lactobacillus hominis	UGT1A3	-0.00187535819670514	0.988752836290058
656301	Lactobacillus hominis	UGT1A6	-0.147790324985505	0.263969665231115
656302	Lactobacillus hominis	UGT1A7	-0.286385345264585	0.0278789954178555
656303	Lactobacillus hominis	UGT2B11	0.0830602194863277	0.531689434782167
656304	Lactobacillus hominis	UGT2B4	-0.0454925601265247	0.732248809563125
656305	Lactobacillus hominis	UGT2B7	-0.17858249666689	0.175967537931336
656306	Lactobacillus hominis	UGT8	-0.143132177206592	0.279485449802131
656307	Lactobacillus hominis	UHMK1	-0.037930631914004	0.775475920541881
656308	Lactobacillus hominis	UHRF1	-0.0989705164454713	0.455803158259209
656309	Lactobacillus hominis	UHRF1BP1	-0.12758485280165	0.335561279450256
656310	Lactobacillus hominis	UHRF1BP1L	-0.259222899125211	0.0474168203201316
656311	Lactobacillus hominis	UHRF2	-0.0483963405601327	0.715858765813534
656312	Lactobacillus hominis	UIMC1	-0.108649784557498	0.412713645647931
656313	Lactobacillus hominis	ULBP1	-0.0927394875983542	0.484794620441596
656314	Lactobacillus hominis	ULBP2	-0.0117966080115323	0.929339583287106
656315	Lactobacillus hominis	ULBP3	-0.037204686805602	0.77966393851732
656316	Lactobacillus hominis	ULK1	-0.0364182462714998	0.78420798982766
656317	Lactobacillus hominis	ULK2	0.225587442435918	0.0858117728945291
656318	Lactobacillus hominis	ULK3	-0.00502112033311377	0.969892613605142
656319	Lactobacillus hominis	ULK4	-0.196670628951239	0.135448353530976
656320	Lactobacillus hominis	UMOD	0.00120990851400332	0.992743628787171
656321	Lactobacillus hominis	UMPS	0.15329540872422	0.246391997259891
656322	Lactobacillus hominis	UNC119	0.225163974456017	0.0864173983531233
656323	Lactobacillus hominis	UNC119B	0.221655239765408	0.0915655766937333
656324	Lactobacillus hominis	UNC13A	-0.0242586657057665	0.855288993000698
656325	Lactobacillus hominis	UNC13B	0.0958852497347629	0.470038015979862
656326	Lactobacillus hominis	UNC13D	0.098849525594071	0.45635690143716
656327	Lactobacillus hominis	UNC45A	-0.0511791301423403	0.700270244554236
656328	Lactobacillus hominis	UNC50	-0.0743488781855038	0.575724276805277
656329	Lactobacillus hominis	UNC5A	0.0214758761235589	0.871740240433859
656330	Lactobacillus hominis	UNC5B	-0.097760607931468	0.461357122502888
656331	Lactobacillus hominis	UNC5C	0.0335144658378919	0.80104703989501
656332	Lactobacillus hominis	UNC5CL	-0.00828787332092272	0.950324470886325
656333	Lactobacillus hominis	UNC84A	0.0836046783176292	0.528993484264856
656334	Lactobacillus hominis	UNC84B	-0.000604954257001658	0.996371777878966
656335	Lactobacillus hominis	UNC93A	0.156138693732128	0.237633450490598
656336	Lactobacillus hominis	UNC93B1	0.159586932997037	0.227301718302015
656337	Lactobacillus hominis	UNG	-0.00562607459011542	0.96626720902014
656338	Lactobacillus hominis	UNK	-0.316512067263268	0.0145937517300714
656339	Lactobacillus hominis	UNKL	-0.0158498015334435	0.905158730021622
656340	Lactobacillus hominis	UNQ1940	0.00133089936540365	0.992018014158641
656341	Lactobacillus hominis	UNQ5830	0.162551208856346	0.218672681719409
656342	Lactobacillus hominis	UNQ6975	-0.194008830220432	0.140924987277148
656343	Lactobacillus hominis	UNQ9370	0.269325635217138	0.0391362310659769
656344	Lactobacillus hominis	UOX	-0.0480938634316318	0.717560274660255
656345	Lactobacillus hominis	UPF1	-0.0554138099413519	0.676784444430991
656346	Lactobacillus hominis	UPF2	0.0267389781594733	0.840677134516953
656347	Lactobacillus hominis	UPF3A	0.13127507376936	0.32165352893845
656348	Lactobacillus hominis	UPF3B	0.267329286169033	0.0406701299175558
656349	Lactobacillus hominis	UPK1A	0.0242586657057665	0.855288993000698
656350	Lactobacillus hominis	UPK1B	-0.115122795107416	0.385259283341191
656351	Lactobacillus hominis	UPK3B	0.202841162372656	0.123369775802022
656352	Lactobacillus hominis	UPLP	0.104717581886987	0.429928124590997
656353	Lactobacillus hominis	UPP1	-0.112823968930809	0.394882512671803
656354	Lactobacillus hominis	UPRT	-0.0151238564250415	0.909483980404926
656355	Lactobacillus hominis	UQCC	-0.197396574059641	0.133982875508272
656356	Lactobacillus hominis	UQCR	-0.141559296138388	0.284858103563442
656357	Lactobacillus hominis	UQCRB	-0.353474772366069	0.00602780434720783
656358	Lactobacillus hominis	UQCRC1	-0.320202288230978	0.0134220314293251
656359	Lactobacillus hominis	UQCRC2	-0.25885992657101	0.0477391353949252
656360	Lactobacillus hominis	UQCRFS1	-0.308950139050747	0.0172712078617703
656361	Lactobacillus hominis	UQCRH	0.014216425039539	0.914894203643973
656362	Lactobacillus hominis	UQCRHL	-0.161825263747944	0.220764420049578
656363	Lactobacillus hominis	UQCRQ	-0.101934792304779	0.442351973710427
656364	Lactobacillus hominis	URB1	0.063459701559474	0.633009254451024
656365	Lactobacillus hominis	URB2	0.000362972554200995	0.997823062053458
656366	Lactobacillus hominis	URG4	-0.0478518817288312	0.718922464958442
656367	Lactobacillus hominis	URM1	-0.0598904714431642	0.652285444960812
656368	Lactobacillus hominis	UROC1	-0.142708709226691	0.280925291207688
656369	Lactobacillus hominis	UROD	-0.0157288106820431	0.90587941835778
656370	Lactobacillus hominis	UROS	-0.00683598310411874	0.959018508503112
656371	Lactobacillus hominis	USE1	-0.0978211033571682	0.461078553209657
656372	Lactobacillus hominis	USF1	-0.0719895565831974	0.587932262215913
656373	Lactobacillus hominis	USF2	-0.173440385482375	0.188947790360379
656374	Lactobacillus hominis	USH1G	0.118571034372325	0.37108888483324
656375	Lactobacillus hominis	USH2A	0.264606992012525	0.0428414223130539
656376	Lactobacillus hominis	USMG5	-0.199150941404946	0.13049061922596
656377	Lactobacillus hominis	USO1	-0.0718080703060969	0.588876143341708
656378	Lactobacillus hominis	USP1	-0.039745494685009	0.765033887906013
656379	Lactobacillus hominis	USP10	-0.0929814693011549	0.483650893024348
656380	Lactobacillus hominis	USP11	0.162309227153545	0.219368382288921
656381	Lactobacillus hominis	USP12	-0.0735019422257015	0.580093208186308
656382	Lactobacillus hominis	USP13	0.0758007684023078	0.568270083735426
656383	Lactobacillus hominis	USP14	-0.0139139479110381	0.916698476881987
656384	Lactobacillus hominis	USP15	0.0419233300102149	0.752558260863792
656385	Lactobacillus hominis	USP16	0.02552906964547	0.84779851424938
656386	Lactobacillus hominis	USP17	-0.00453715692751244	0.972793376907373
656387	Lactobacillus hominis	USP18	-0.151480545953215	0.252096301634082
656388	Lactobacillus hominis	USP19	0.0583175903749599	0.660853316674184
656389	Lactobacillus hominis	USP2	-0.0549903419614508	0.679119750535902
656390	Lactobacillus hominis	USP20	0.181365286249097	0.169218972436989
656391	Lactobacillus hominis	USP21	0.194674279903134	0.139540544716698
656392	Lactobacillus hominis	USP22	0.115546263087317	0.383501928424681
656393	Lactobacillus hominis	USP24	0.0887467895021433	0.503870295270864
656394	Lactobacillus hominis	USP25	0.100059434108074	0.450836063248766
656395	Lactobacillus hominis	USP27X	0.340952219246135	0.00822812052410436
656396	Lactobacillus hominis	USP28	0.0199634904810547	0.880704300766446
656397	Lactobacillus hominis	USP3	0.128068816207251	0.333716150415259
656398	Lactobacillus hominis	USP31	-0.0439196790583204	0.741177189469347
656399	Lactobacillus hominis	USP32	0.0076224236382209	0.95430858467933
656400	Lactobacillus hominis	USP33	0.110585638179903	0.404387078110499
656401	Lactobacillus hominis	USP34	-0.0735624376514017	0.579780640570833
656402	Lactobacillus hominis	USP36	-0.195400225011536	0.138041892430112
656403	Lactobacillus hominis	USP37	-0.0159102969591436	0.904798414328199
656404	Lactobacillus hominis	USP38	0.0307316762556843	0.817269455219966
656405	Lactobacillus hominis	USP39	-0.0119780942886328	0.928255334966721
656406	Lactobacillus hominis	USP4	-0.188866719035918	0.151971479045499
656407	Lactobacillus hominis	USP40	-0.354684680880072	0.00584546811288827
656408	Lactobacillus hominis	USP41	-0.075861263828008	0.567960470019583
656409	Lactobacillus hominis	USP42	0.121232833103132	0.36036874222465
656410	Lactobacillus hominis	USP43	0.145491498808899	0.271552982304199
656411	Lactobacillus hominis	USP44	0.239622381198357	0.0675608852599847
656412	Lactobacillus hominis	USP45	-0.168600751426362	0.201779286488414
656413	Lactobacillus hominis	USP46	0.0209919127179575	0.874607050926375
656414	Lactobacillus hominis	USP47	0.0203264630352557	0.878551525411741
656415	Lactobacillus hominis	USP48	-0.138957992833281	0.293891934803764
656416	Lactobacillus hominis	USP49	0.000483963405601327	0.997097418797734
656417	Lactobacillus hominis	USP5	0.0555348007927522	0.676117768210314
656418	Lactobacillus hominis	USP53	-0.00235932160230647	0.985850608240525
656419	Lactobacillus hominis	USP54	0.0159707923848438	0.904438117713315
656420	Lactobacillus hominis	USP6	0.216573624006594	0.0994432173263291
656421	Lactobacillus hominis	USP6NL	-0.203143639501157	0.122799463854552
656422	Lactobacillus hominis	USP7	0.0436172019298196	0.742898123380185
656423	Lactobacillus hominis	USP8	0.236295132784848	0.0715779741818982
656424	Lactobacillus hominis	USP9X	0.264788478289626	0.042693761788335
656425	Lactobacillus hominis	USPL1	0.0448271104438229	0.736021975124403
656426	Lactobacillus hominis	UST	0.179247946349591	0.17433625535284
656427	Lactobacillus hominis	UTF1	-0.158074547354533	0.231794131664335
656428	Lactobacillus hominis	UTP11L	-0.0592855171861625	0.655575573422579
656429	Lactobacillus hominis	UTP14A	-0.143374158909393	0.278664879790903
656430	Lactobacillus hominis	UTP14C	0.275919636618456	0.0344057187950577
656431	Lactobacillus hominis	UTP15	0.22613190126722	0.0850380226713796
656432	Lactobacillus hominis	UTP18	-0.0632782152823735	0.633983707679406
656433	Lactobacillus hominis	UTP20	-0.12776633907875	0.334868608148053
656434	Lactobacillus hominis	UTP23	0.0254080787940697	0.848511327758444
656435	Lactobacillus hominis	UTP3	-0.250995521229988	0.0551742221384277
656436	Lactobacillus hominis	UTP6	-0.125225531199343	0.344647600173812
656437	Lactobacillus hominis	UTRN	0.128371293335752	0.332566186331777
656438	Lactobacillus hominis	UTS2	-0.147427352431304	0.265157481333895
656439	Lactobacillus hominis	UTS2D	-0.0814268429924232	0.539817736856171
656440	Lactobacillus hominis	UTX	-0.0298847402958819	0.822222210358208
656441	Lactobacillus hominis	UTY	-0.199090445979246	0.130609886008686
656442	Lactobacillus hominis	UVRAG	-0.195400225011536	0.138041892430112
656443	Lactobacillus hominis	UXS1	0.00163337649390448	0.990204006980487
656444	Lactobacillus hominis	UXT	-0.19685211522834	0.135080859148955
656445	Lactobacillus hominis	VAC14	-0.155896712029327	0.238370413074867
656446	Lactobacillus hominis	VAMP1	0.100543397513676	0.448638078395814
656447	Lactobacillus hominis	VAMP2	0.0594065080375629	0.654917024451019
656448	Lactobacillus hominis	VAMP3	-0.108407802854697	0.413761373544218
656449	Lactobacillus hominis	VAMP4	-0.177493579004287	0.178660759950166
656450	Lactobacillus hominis	VAMP5	-0.0385960815967058	0.771642476885412
656451	Lactobacillus hominis	VAMP7	-0.0072594510840199	0.95648221240486
656452	Lactobacillus hominis	VAMP8	-0.0136114707825373	0.918503167894678
656453	Lactobacillus hominis	VANGL1	-0.170476109623067	0.19673563486549
656454	Lactobacillus hominis	VANGL2	0.106653435509392	0.421403099893844
656455	Lactobacillus hominis	VAPA	-0.208769714091272	0.112553331024897
656456	Lactobacillus hominis	VAPB	-0.135388762716971	0.306588276815597
656457	Lactobacillus hominis	VARS	-0.118571034372325	0.371088884833242
656458	Lactobacillus hominis	VARS2	0.0103447177947284	0.938018003002248
656459	Lactobacillus hominis	VASH1	-0.243070620463266	0.0635903206321856
656460	Lactobacillus hominis	VASH2	0.226494873821421	0.0845252474886599
656461	Lactobacillus hominis	VASN	-0.00151238564250415	0.990929604447827
656462	Lactobacillus hominis	VASP	-0.305804376914338	0.0185027065511176
656463	Lactobacillus hominis	VAT1	0.298786907533119	0.0215217193723324
656464	Lactobacillus hominis	VAT1L	-0.0304896945528836	0.818683812604912
656465	Lactobacillus hominis	VAV1	-0.0145189021680398	0.913090357166435
656466	Lactobacillus hominis	VAV2	0.1093757296659	0.409579659000726
656467	Lactobacillus hominis	VAV3	-0.0251056016655688	0.850293887982288
656468	Lactobacillus hominis	VBP1	-0.147185370728504	0.265951346966927
656469	Lactobacillus hominis	VCAM1	-0.024803124537068	0.852077193340314
656470	Lactobacillus hominis	VCAN	-0.0278883912477765	0.833923550017002
656471	Lactobacillus hominis	VCL	0.045976523532126	0.729508635319642
656472	Lactobacillus hominis	VCP	-0.107923839449096	0.415861420329617
656473	Lactobacillus hominis	VCPIP1	0.151057077973314	0.253440097148577
656474	Lactobacillus hominis	VCX2	0.134360340480068	0.310311209721424
656475	Lactobacillus hominis	VCX3A	-0.163156163113347	0.216940183975868
656476	Lactobacillus hominis	VCX3B	0.196791619802639	0.135203273854974
656477	Lactobacillus hominis	VDAC1	-0.185781452325209	0.15890027753626
656478	Lactobacillus hominis	VDAC2	-0.140167901347284	0.289667150388255
656479	Lactobacillus hominis	VDAC3	-0.0443431470382216	0.738769999500891
656480	Lactobacillus hominis	VDR	-0.179005964646791	0.174928172371507
656481	Lactobacillus hominis	VEGFA	0.0235932160230647	0.8592176923003
656482	Lactobacillus hominis	VEGFB	0.254806733049099	0.0514615586427583
656483	Lactobacillus hominis	VEGFC	-0.118268557243824	0.372319150394498
656484	Lactobacillus hominis	VENTX	0.0252870879426693	0.849224261876628
656485	Lactobacillus hominis	VENTXP1	-0.047065441194729	0.723355570394317
656486	Lactobacillus hominis	VEZF1	0.187777801373315	0.154390894031467
656487	Lactobacillus hominis	VEZT	-0.167269852060959	0.205413879126541
656488	Lactobacillus hominis	VGLL1	-0.0310341533841851	0.815502323089948
656489	Lactobacillus hominis	VGLL2	0.0186930865413512	0.88824567468329
656490	Lactobacillus hominis	VGLL4	0.0316391076411867	0.811970806264032
656491	Lactobacillus hominis	VHL	-0.183906094128504	0.163224057280179
656492	Lactobacillus hominis	VIL2	-0.0352083377574965	0.791212794139068
656493	Lactobacillus hominis	VILL	0.06563753688468	0.621364536534265
656494	Lactobacillus hominis	VIM	0.0359342828658985	0.787007903620887
656495	Lactobacillus hominis	VIPR1	0.0143374158909393	0.914172613338702
656496	Lactobacillus hominis	VIPR2	0.0643066375192763	0.628470020385642
656497	Lactobacillus hominis	VISA	-0.037204686805602	0.77966393851732
656498	Lactobacillus hominis	VKORC1	0.136356689528174	0.303110766929386
656499	Lactobacillus hominis	VKORC1L1	-0.16055485980824	0.224458484203257
656500	Lactobacillus hominis	VLDLR	-0.105262040718289	0.427520661346867
656501	Lactobacillus hominis	VMAC	0.0488198085400338	0.713478961082344
656502	Lactobacillus hominis	VMD2L3	-0.0219598395291602	0.868875069023942
656503	Lactobacillus hominis	VMO1	-0.0302477128500829	0.820098744568486
656504	Lactobacillus hominis	VN1R5	0.0723525291373983	0.586046545834062
656505	Lactobacillus hominis	VNN1	-0.176344165915983	0.181535854231975
656506	Lactobacillus hominis	VNN2	-0.280638279823069	0.0313208587896095
656507	Lactobacillus hominis	VNN3	-0.0419838254359151	0.752212595615331
656508	Lactobacillus hominis	VOPP1	0.0412578803275131	0.756363752798721
656509	Lactobacillus hominis	VPRBP	0.00453715692751244	0.972793376907372
656510	Lactobacillus hominis	VPREB3	0.0790070259644166	0.551969861308938
656511	Lactobacillus hominis	VPS11	-0.0923160196184531	0.486799570636853
656512	Lactobacillus hominis	VPS13A	-0.0331514932836909	0.803158433713403
656513	Lactobacillus hominis	VPS13B	0.283481564830977	0.0295761263528359
656514	Lactobacillus hominis	VPS13C	-0.0281908683762773	0.832148250500248
656515	Lactobacillus hominis	VPS13D	-0.125830485456345	0.342303338621
656516	Lactobacillus hominis	VPS16	-0.103265691670183	0.436385357618538
656517	Lactobacillus hominis	VPS18	-0.0814268429924232	0.539817736856171
656518	Lactobacillus hominis	VPS24	0.0887467895021433	0.503870295270864
656519	Lactobacillus hominis	VPS25	-0.24440151982867	0.0621089393029501
656520	Lactobacillus hominis	VPS26	-0.0675733905070852	0.611090489565165
656521	Lactobacillus hominis	VPS26A	-0.0141559296138388	0.915255024438195
656522	Lactobacillus hominis	VPS26B	-0.0493037719456352	0.710762504879417
656523	Lactobacillus hominis	VPS28	0.160010400976939	0.226054743576916
656524	Lactobacillus hominis	VPS29	-0.153537390427021	0.245638130493667
656525	Lactobacillus hominis	VPS33A	-0.171686018137071	0.193529740164322
656526	Lactobacillus hominis	VPS33B	0.147971811262606	0.263377098806165
656527	Lactobacillus hominis	VPS35	0.104233618481386	0.432074510548764
656528	Lactobacillus hominis	VPS36	0.175678716233282	0.183215579893805
656529	Lactobacillus hominis	VPS37A	0.0291587951874799	0.826472932383157
656530	Lactobacillus hominis	VPS37B	-0.217541550817796	0.0979034930365272
656531	Lactobacillus hominis	VPS37C	0.199997877364748	0.128829508505023
656532	Lactobacillus hominis	VPS37D	0.289531107400994	0.0261334193317779
656533	Lactobacillus hominis	VPS39	-0.0661819957159814	0.618467575811565
656534	Lactobacillus hominis	VPS41	0.0595879943146634	0.653929690893736
656535	Lactobacillus hominis	VPS45	0.0131880028026362	0.921030420052267
656536	Lactobacillus hominis	VPS4A	-0.00157288106820431	0.990566804764826
656537	Lactobacillus hominis	VPS4B	-0.160312878105439	0.225166962025577
656538	Lactobacillus hominis	VPS52	0.0912271019558501	0.491975117102126
656539	Lactobacillus hominis	VPS53	0.0369627051028013	0.781061335504771
656540	Lactobacillus hominis	VPS54	-0.0688437944467887	0.60438825638084
656541	Lactobacillus hominis	VPS72	0.034663878926195	0.794370354957357
656542	Lactobacillus hominis	VPS8	-0.258496954016809	0.048063240693151
656543	Lactobacillus hominis	VRK1	-0.0398664855364093	0.764339205568269
656544	Lactobacillus hominis	VRK2	-0.0987890301683708	0.456633911026562
656545	Lactobacillus hominis	VRK3	-0.0385960815967058	0.771642476885412
656546	Lactobacillus hominis	VSIG2	-0.0413788711789134	0.755671414228349
656547	Lactobacillus hominis	VSIG4	-0.0664844728444823	0.616860640104597
656548	Lactobacillus hominis	VSIG6	-0.045976523532126	0.729508635319642
656549	Lactobacillus hominis	VSIG8	0.105564517846789	0.42618649120098
656550	Lactobacillus hominis	VSNL1	-0.0774341448962123	0.559938225399347
656551	Lactobacillus hominis	VSTM1	0.0500297170540372	0.706694526328838
656552	Lactobacillus hominis	VTA1	0.0592250217604624	0.655904945726267
656553	Lactobacillus hominis	VTCN1	-0.191044554361124	0.147217131207937
656554	Lactobacillus hominis	VTI1A	0.264848973715326	0.0426446347903282
656555	Lactobacillus hominis	VTI1B	-0.0491827810942348	0.711441285311546
656556	Lactobacillus hominis	VTRNA1-1	-0.268539194683036	0.0397346857839398
656557	Lactobacillus hominis	VWA1	-0.0356318057373977	0.78875921426753
656558	Lactobacillus hominis	VWA3A	0.0994544798510727	0.45359186947942
656559	Lactobacillus hominis	VWA5A	0.158014051928833	0.231975095474277
656560	Lactobacillus hominis	VWC2	0.0290982997617798	0.826827384546345
656561	Lactobacillus hominis	VWCE	-0.023351234320264	0.860647157051742
656562	Lactobacillus hominis	VWF	-0.0248636199627682	0.851720473074595
656563	Lactobacillus hominis	WAC	0.077676126599013	0.55870879759392
656564	Lactobacillus hominis	WAPAL	-0.182696185614501	0.166059040407273
656565	Lactobacillus hominis	WARS	0.0324860436009891	0.807032946415481
656566	Lactobacillus hominis	WARS2	-0.0714450977518959	0.590765945235966
656567	Lactobacillus hominis	WAS	-0.0922555241927529	0.487086347663566
656568	Lactobacillus hominis	WASF2	0.00653350597561791	0.960830397294324
656569	Lactobacillus hominis	WASF3	0.102721232838882	0.438820771274612
656570	Lactobacillus hominis	WASH1	0.254383265069197	0.0518637473424904
656571	Lactobacillus hominis	WASH2P	-0.125104540347943	0.345117646021349
656572	Lactobacillus hominis	WASH3P	-0.0964297085660644	0.46750874719054
656573	Lactobacillus hominis	WASH5P	-0.00810638704382222	0.951410931600191
656574	Lactobacillus hominis	WASL	-0.152327481913018	0.249423238130181
656575	Lactobacillus hominis	WASPIP	0.217904523371997	0.0973309000335321
656576	Lactobacillus hominis	WBP1	0.266966313614832	0.0409542800934931
656577	Lactobacillus hominis	WBP11	-0.20054233619605	0.127770127938699
656578	Lactobacillus hominis	WBP11P1	-0.0203869584609559	0.878192814055265
656579	Lactobacillus hominis	WBP2	-0.0545668739815496	0.681458058618347
656580	Lactobacillus hominis	WBP2NL	-0.1093757296659	0.409579659000726
656581	Lactobacillus hominis	WBP4	0.268055231277435	0.0401067082305365
656582	Lactobacillus hominis	WBP5	0.039382522130808	0.767119037158895
656583	Lactobacillus hominis	WBSCR16	-0.133271422817465	0.314284666415344
656584	Lactobacillus hominis	WBSCR19	0.0606164165515662	0.648345972242691
656585	Lactobacillus hominis	WBSCR22	-0.0982445713370693	0.459131132491894
656586	Lactobacillus hominis	WBSCR27	-0.0712031160490952	0.592027319997674
656587	Lactobacillus hominis	WDFY1	0.112400500950908	0.396670515388562
656588	Lactobacillus hominis	WDFY2	-0.12032540171763	0.364001881885823
656589	Lactobacillus hominis	WDFY3	0.202538685244155	0.123942098392155
656590	Lactobacillus hominis	WDFY4	-0.241981702800663	0.0648233776587689
656591	Lactobacillus hominis	WDHD1	-0.197215087782541	0.134348120925247
656592	Lactobacillus hominis	WDR1	0.0108286812003297	0.935124350051215
656593	Lactobacillus hominis	WDR12	-0.20078431789885	0.127301414443481
656594	Lactobacillus hominis	WDR13	0.224680011050416	0.0871136504717873
656595	Lactobacillus hominis	WDR17	0.197941032890943	0.132891624558392
656596	Lactobacillus hominis	WDR18	-0.110706629031304	0.403869937380417
656597	Lactobacillus hominis	WDR19	0.41215533529523	0.00118040601898986
656598	Lactobacillus hominis	WDR20	0.101027360919277	0.446446027968677
656599	Lactobacillus hominis	WDR21A	0.0387775678738063	0.770597929186218
656600	Lactobacillus hominis	WDR22	0.306953790002642	0.0180443336628139
656601	Lactobacillus hominis	WDR23	0.131880028026362	0.319409038153491
