## Supplementary material for "Computational Microbiome Pharmacology Analysis Elucidates the Anti-Cancer Potential of Vaginal Microbes and Metabolites": Table S1: Spearman test for Microbe_RNA_Meph1_ALL.csv (part 48 of 84)

	MICROBIOTA	RNA	Rho Value	P Value
656602	Lactobacillus hominis	WDR24	-0.036841714251401	0.781760292462476
656603	Lactobacillus hominis	WDR25	0.123471163854038	0.351502164905183
656604	Lactobacillus hominis	WDR26	0.173258899205275	0.189418141759468
656605	Lactobacillus hominis	WDR3	-0.0961272314375635	0.468912989048892
656606	Lactobacillus hominis	WDR31	0.144402581146296	0.275195270981885
656607	Lactobacillus hominis	WDR33	0.203809089183859	0.121551836172565
656608	Lactobacillus hominis	WDR34	-0.10580649954959	0.425120859457482
656609	Lactobacillus hominis	WDR35	0.104112627629985	0.432612049523866
656610	Lactobacillus hominis	WDR36	-0.139562947090283	0.291774540627022
656611	Lactobacillus hominis	WDR37	-0.0316996030668869	0.811617858038991
656612	Lactobacillus hominis	WDR4	-0.26987009404844	0.0387262962373179
656613	Lactobacillus hominis	WDR40A	-0.229338158829329	0.080592286160046
656614	Lactobacillus hominis	WDR40B	0.132122009729162	0.318514041888595
656615	Lactobacillus hominis	WDR41	0.158679501611535	0.22998985887125
656616	Lactobacillus hominis	WDR42A	0.283905032810878	0.0293233700495975
656617	Lactobacillus hominis	WDR43	0.011675617160132	0.930062486563468
656618	Lactobacillus hominis	WDR44	-0.0829392286349274	0.532289453984352
656619	Lactobacillus hominis	WDR45	0.0431332385242182	0.745654217695086
656620	Lactobacillus hominis	WDR45L	-0.203385621203958	0.122344659389434
656621	Lactobacillus hominis	WDR46	-0.227099828078423	0.0836760366651418
656622	Lactobacillus hominis	WDR47	-0.00889282757792438	0.946703595338869
656623	Lactobacillus hominis	WDR48	0.144705058274797	0.27418028421583
656624	Lactobacillus hominis	WDR49	-0.118329052669524	0.372072900641148
656625	Lactobacillus hominis	WDR5	0.165515484715654	0.210275357534284
656626	Lactobacillus hominis	WDR51A	-0.143434654335093	0.278459986845098
656627	Lactobacillus hominis	WDR51B	-0.0141559296138388	0.915255024438195
656628	Lactobacillus hominis	WDR52	-0.0664844728444823	0.616860640104597
656629	Lactobacillus hominis	WDR53	-0.179550423478092	0.173598408038565
656630	Lactobacillus hominis	WDR54	0.084270128000331	0.52570765525186
656631	Lactobacillus hominis	WDR55	-0.143434654335093	0.278459986845098
656632	Lactobacillus hominis	WDR57	-0.169750164514665	0.198677246527576
656633	Lactobacillus hominis	WDR59	0.180276368586494	0.171836846356388
656634	Lactobacillus hominis	WDR5B	-0.0753168049967065	0.57074981754012
656635	Lactobacillus hominis	WDR6	0.184208571257005	0.162520894723918
656636	Lactobacillus hominis	WDR60	0.0904406614217479	0.495730805202833
656637	Lactobacillus hominis	WDR61	-0.18971365499572	0.150109225227088
656638	Lactobacillus hominis	WDR65	0.058741058354861	0.658542264636454
656639	Lactobacillus hominis	WDR66	0.0150028655736411	0.91020511287492
656640	Lactobacillus hominis	WDR67	-0.0529939929133453	0.690169160408805
656641	Lactobacillus hominis	WDR68	-0.166120438972655	0.208589915331542
656642	Lactobacillus hominis	WDR7	0.34669928468765	0.00714393058475083
656643	Lactobacillus hominis	WDR70	0.0145189021680398	0.913090357166436
656644	Lactobacillus hominis	WDR72	-0.0438591836326202	0.741521275749983
656645	Lactobacillus hominis	WDR73	0.0822737789522255	0.53559551349108
656646	Lactobacillus hominis	WDR74	-0.257771008908407	0.0487168501664931
656647	Lactobacillus hominis	WDR75	0.184934516365407	0.16084238482688
656648	Lactobacillus hominis	WDR76	0.00429517522471177	0.97424389227417
656649	Lactobacillus hominis	WDR77	-0.373922226252725	0.00353043978621115
656650	Lactobacillus hominis	WDR78	0.115062299681715	0.385510724510012
656651	Lactobacillus hominis	WDR79	-0.24071129886096	0.066286133931567
656652	Lactobacillus hominis	WDR8	0.083544182891929	0.529292699598855
656653	Lactobacillus hominis	WDR81	-0.0306106854042839	0.817976561819197
656654	Lactobacillus hominis	WDR82	-0.112702978079409	0.395392885871111
656655	Lactobacillus hominis	WDR85	-0.141377809861288	0.285482371384882
656656	Lactobacillus hominis	WDR86	0.00411368894761128	0.975331833471944
656657	Lactobacillus hominis	WDR87	-0.0172411963245473	0.896876422581843
656658	Lactobacillus hominis	WDR88	0.165213007587153	0.211121666466381
656659	Lactobacillus hominis	WDR89	-0.0192980407983529	0.884653274222739
656660	Lactobacillus hominis	WDR90	-0.0876578718395403	0.509138840279437
656661	Lactobacillus hominis	WDR91	-0.246881832282377	0.0594224054889439
656662	Lactobacillus hominis	WDR92	-0.0836046783176292	0.528993484264856
656663	Lactobacillus hominis	WDR93	-0.155594234900827	0.239293822557566
656664	Lactobacillus hominis	WDSOF1	-0.171988495265571	0.192734134942561
656665	Lactobacillus hominis	WDSUB1	0.175497229956181	0.183675626217613
656666	Lactobacillus hominis	WDTC1	-0.119962429163429	0.365461357542621
656667	Lactobacillus hominis	WDYHV1	-0.0710216297719947	0.592974140041075
656668	Lactobacillus hominis	WEE1	-0.125709494604945	0.342771395045427
656669	Lactobacillus hominis	WFDC1	-0.0358132920144982	0.787708302580608
656670	Lactobacillus hominis	WFDC10A	0.0637016832622746	0.631710947472456
656671	Lactobacillus hominis	WFDC10B	-0.021536371549259	0.871382003631353
656672	Lactobacillus hominis	WFDC12	-0.0257105559225705	0.84672952134083
656673	Lactobacillus hominis	WFDC13	-0.130851605789459	0.323230621310404
656674	Lactobacillus hominis	WFDC2	0.176646643044484	0.180776030936838
656675	Lactobacillus hominis	WFDC3	0.0486383222629333	0.714498546650022
656676	Lactobacillus hominis	WFDC5	-0.129944174403956	0.326626595624232
656677	Lactobacillus hominis	WFS1	0.192375453726527	0.144366709826604
656678	Lactobacillus hominis	WHAMM	0.0133089936540365	0.920308267690183
656679	Lactobacillus hominis	WHAMML1	-0.159163465017136	0.228553458107836
656680	Lactobacillus hominis	WHDC1L2	0.00102842223690282	0.993832061501526
656681	Lactobacillus hominis	WHSC1	-0.0234117297459642	0.860289749011407
656682	Lactobacillus hominis	WHSC1L1	0.0443431470382216	0.738769999500891
656683	Lactobacillus hominis	WHSC2	0.130549128660958	0.324360114531623
656684	Lactobacillus hominis	WIBG	-0.166543906952557	0.207415790887374
656685	Lactobacillus hominis	WIF1	0.286143363561784	0.0280172295021283
656686	Lactobacillus hominis	WIPF1	0.0322440618981884	0.808443008866837
656687	Lactobacillus hominis	WIPF2	0.0692067670009897	0.602479248493893
656688	Lactobacillus hominis	WIPI1	0.06200781134267	0.64082211036944
656689	Lactobacillus hominis	WIPI2	-0.0344218972233944	0.795774772074674
656690	Lactobacillus hominis	WISP1	-0.082455265229326	0.534692863190355
656691	Lactobacillus hominis	WISP2	0.147366857005604	0.265355798599434
656692	Lactobacillus hominis	WISP3	0.182575194763101	0.166344508944568
656693	Lactobacillus hominis	WIZ	-0.280577784397369	0.0313588948039514
656694	Lactobacillus hominis	WNK1	0.133392413668866	0.313841570052136
656695	Lactobacillus hominis	WNK3	0.144826049126197	0.2737749874817
656696	Lactobacillus hominis	WNK4	0.0231697480431635	0.861719547604146
656697	Lactobacillus hominis	WNT10A	-0.15698562969193	0.235066424552363
656698	Lactobacillus hominis	WNT10B	-0.115001804256015	0.385762263251253
656699	Lactobacillus hominis	WNT11	0.088262826096542	0.506208407510781
656700	Lactobacillus hominis	WNT16	-0.0816688246952239	0.538609734367876
656701	Lactobacillus hominis	WNT2	-0.198666977999345	0.13144705938827
656702	Lactobacillus hominis	WNT2B	0.147003884451403	0.266547790340515
656703	Lactobacillus hominis	WNT3A	0.060555921125866	0.648673897845315
656704	Lactobacillus hominis	WNT4	0.0488198085400338	0.713478961082344
656705	Lactobacillus hominis	WNT5A	0.294612723159808	0.0235081693576789
656706	Lactobacillus hominis	WNT5B	0.127403366524549	0.33625484806027
656707	Lactobacillus hominis	WNT7A	-0.0243191611314667	0.854932010116066
656708	Lactobacillus hominis	WNT7B	-0.0325465390266892	0.806680525972807
656709	Lactobacillus hominis	WNT8A	-0.0489407993914342	0.712799513891016
656710	Lactobacillus hominis	WNT9B	0.00937679098352571	0.943807662748799
656711	Lactobacillus hominis	WRB	-0.0908641294016491	0.493706662668425
656712	Lactobacillus hominis	WRN	0.0773736494705121	0.560245781724708
656713	Lactobacillus hominis	WRNIP1	0.00689647852981891	0.95865615518044
656714	Lactobacillus hominis	WSB1	0.101269342622078	0.445352232238294
656715	Lactobacillus hominis	WSB2	-0.133513404520266	0.31339887395197
656716	Lactobacillus hominis	WSCD1	0.0076224236382209	0.95430858467933
656717	Lactobacillus hominis	WSCD2	0.312519369167057	0.0159593231234605
656718	Lactobacillus hominis	WT1	0.144160599443495	0.276009055540498
656719	Lactobacillus hominis	WTAP	0.00550508373871509	0.966992237979566
656720	Lactobacillus hominis	WTIP	0.118692025223725	0.370597467025253
656721	Lactobacillus hominis	WWC1	0.287958226332789	0.0269943544038566
656722	Lactobacillus hominis	WWC3	-0.206168410786165	0.117206084335861
656723	Lactobacillus hominis	WWOX	0.0937679098352571	0.479943643072902
656724	Lactobacillus hominis	WWP1	0.267631763297534	0.0404345823779028
656725	Lactobacillus hominis	WWP2	-0.00296427585930813	0.98222308385597
656726	Lactobacillus hominis	WWTR1	0.11669567617562	0.378756108442261
656727	Lactobacillus hominis	XAB2	-0.0774341448962123	0.559938225399347
656728	Lactobacillus hominis	XAF1	0.046339496086327	0.727455706919715
656729	Lactobacillus hominis	XAGE-4	-0.11669567617562	0.378756108442261
656730	Lactobacillus hominis	XAGE1	0.106350958380892	0.4227287348709
656731	Lactobacillus hominis	XAGE1B	-0.219719386143002	0.094506927986718
656732	Lactobacillus hominis	XAGE1D	0.0925580013212537	0.485653351139812
656733	Lactobacillus hominis	XAGE1E	0.0374466685084027	0.778267234247855
656734	Lactobacillus hominis	XAGE2	0.0745303644626043	0.574790049113855
656735	Lactobacillus hominis	XBP1	-0.129399715572655	0.328674969769821
656736	Lactobacillus hominis	XCL2	-0.117361125858322	0.376024685099996
656737	Lactobacillus hominis	XCR1	-0.013490479931137	0.919225159262685
656738	Lactobacillus hominis	XDH	-0.183966589554204	0.163083246456007
656739	Lactobacillus hominis	XG	0.228975186275128	0.0810861579916885
656740	Lactobacillus hominis	XGPY2	0.155654730326527	0.239108944484956
656741	Lactobacillus hominis	XIAP	0.0805799070326209	0.54405611270323
656742	Lactobacillus hominis	XIST	0.0973371399515668	0.463309668020472
656743	Lactobacillus hominis	XK	0.157227611394731	0.234336511858216
656744	Lactobacillus hominis	XKR6	-0.00713846023261957	0.957206825766915
656745	Lactobacillus hominis	XKR8	-0.326735794206596	0.0115452848153966
656746	Lactobacillus hominis	XKRX	0.0591645263347622	0.656234383169763
656747	Lactobacillus hominis	XLKD1	0.0418628345845148	0.752903974417138
656748	Lactobacillus hominis	XPA	-0.0360552737172988	0.786307672340227
656749	Lactobacillus hominis	XPC	0.105987985826691	0.424322630782598
656750	Lactobacillus hominis	XPNPEP1	-0.125890980882045	0.342069459676852
656751	Lactobacillus hominis	XPNPEP2	-0.0200239859067549	0.880345444844593
656752	Lactobacillus hominis	XPNPEP3	-0.114820317978915	0.386517464760848
656753	Lactobacillus hominis	XPO1	0.0991520027225718	0.454973233896238
656754	Lactobacillus hominis	XPO4	0.202417694392755	0.124171591263296
656755	Lactobacillus hominis	XPO5	0.113428923187811	0.392336468907856
656756	Lactobacillus hominis	XPO6	0.110525142754203	0.404645793015116
656757	Lactobacillus hominis	XPO7	-0.174105835165077	0.187230340617309
656758	Lactobacillus hominis	XPOT	-0.190076627549921	0.149316322830862
656759	Lactobacillus hominis	XPR1	-0.117421621284022	0.375776962243467
656760	Lactobacillus hominis	XRCC1	0.286687822393086	0.0277070080486135
656761	Lactobacillus hominis	XRCC2	0.00350873469060962	0.97895861571783
656762	Lactobacillus hominis	XRCC3	0.135812230696872	0.305063712921235
656763	Lactobacillus hominis	XRCC4	-0.153839867555522	0.244698013223746
656764	Lactobacillus hominis	XRCC5	-0.0954617817548617	0.472010300912556
656765	Lactobacillus hominis	XRCC6	-0.0160312878105439	0.904077840248536
656766	Lactobacillus hominis	XRCC6BP1	0.0996359661281731	0.452764157708985
656767	Lactobacillus hominis	XRN1	-0.0589830400576617	0.657223085797506
656768	Lactobacillus hominis	XRN2	0.0639436649650753	0.630413745219667
656769	Lactobacillus hominis	XRRA1	-0.107681857746295	0.416913736669121
656770	Lactobacillus hominis	XYLB	0.245066969511372	0.0613787407109567
656771	Lactobacillus hominis	XYLT1	-0.0494852582227357	0.709744752895689
656772	Lactobacillus hominis	XYLT2	0.161038823213841	0.223046184352074
656773	Lactobacillus hominis	YAF2	0.410037995395724	0.00125853952172664
656774	Lactobacillus hominis	YAP1	0.0312761350869857	0.814089274339962
656775	Lactobacillus hominis	YARS	-0.265937891377929	0.0417682755220759
656776	Lactobacillus hominis	YARS2	0.00338774383920929	0.979684025313984
656777	Lactobacillus hominis	YBX1	-0.0970951582487662	0.464427417658864
656778	Lactobacillus hominis	YEATS2	-0.0474889091746302	0.720967380060169
656779	Lactobacillus hominis	YEATS4	-0.135691239845472	0.305498802081799
656780	Lactobacillus hominis	YES1	-0.1094362250916	0.409319116874899
656781	Lactobacillus hominis	YIF1A	-0.161038823213841	0.223046184352073
656782	Lactobacillus hominis	YIF1B	0.00701746938121924	0.957931473552747
656783	Lactobacillus hominis	YIPF1	-0.243978051848769	0.0625772423613208
656784	Lactobacillus hominis	YIPF2	-0.143676636037894	0.277641413147372
656785	Lactobacillus hominis	YIPF3	-0.163942603647449	0.214702339350689
656786	Lactobacillus hominis	YIPF4	-0.118934006926526	0.369615812089721
656787	Lactobacillus hominis	YIPF5	0.0748328415911051	0.573234556069986
656788	Lactobacillus hominis	YIPF6	0.283965528236578	0.0292874100983565
656789	Lactobacillus hominis	YKT6	-0.0633387107080736	0.633658821183137
656790	Lactobacillus hominis	YLPM1	0.0817898155466242	0.538006228381382
656791	Lactobacillus hominis	YME1L1	-0.0755587866995071	0.569509323646248
656792	Lactobacillus hominis	YOD1	0.0384750907453055	0.772339066068537
656793	Lactobacillus hominis	YPEL1	0.300359788601323	0.020811037513128
656794	Lactobacillus hominis	YPEL2	0.177070111024385	0.179716143962053
656795	Lactobacillus hominis	YPEL3	-0.0182696185614501	0.890761689546599
656796	Lactobacillus hominis	YPEL5	0.0918320562128517	0.489096271402294
656797	Lactobacillus hominis	YRDC	0.0313366305126859	0.813736103958839
656798	Lactobacillus hominis	YTHDC1	-0.0614028570856683	0.644088998903821
656799	Lactobacillus hominis	YTHDC2	-0.134723313034269	0.308993930204789
656800	Lactobacillus hominis	YTHDF1	-0.0915295790843509	0.490534589083603
656801	Lactobacillus hominis	YTHDF2	0.0026617987308073	0.984036805889172
656802	Lactobacillus hominis	YTHDF3	-0.106713930935093	0.421138258056546
656803	Lactobacillus hominis	YWHAB	0.000544458831301493	0.996734598009717
656804	Lactobacillus hominis	YWHAE	-0.181909745080399	0.167921008544093
656805	Lactobacillus hominis	YWHAG	-0.0800354482013194	0.546789261568388
656806	Lactobacillus hominis	YWHAH	0.0443431470382216	0.738769999500891
656807	Lactobacillus hominis	YWHAQ	-0.149181719776609	0.259449496313024
656808	Lactobacillus hominis	YWHAZ	-0.229217167977928	0.0807566451971658
656809	Lactobacillus hominis	YY1	-0.0373256776570023	0.778965499531982
656810	Lactobacillus hominis	YY1AP1	0.165333998438553	0.210782855642773
656811	Lactobacillus hominis	ZADH2	0.00598904714431642	0.964092287339688
656812	Lactobacillus hominis	ZAK	0.0779181083018136	0.557480647810004
656813	Lactobacillus hominis	ZAN	0.0563212413268544	0.671790415683509
656814	Lactobacillus hominis	ZAP70	0.00387170724481061	0.976782490888926
656815	Lactobacillus hominis	ZAR1	-0.104778077312687	0.429660250838985
656816	Lactobacillus hominis	ZBBX	-0.0106471949232292	0.93620937415899
656817	Lactobacillus hominis	ZBED1	-0.0293402814645804	0.825409782662434
656818	Lactobacillus hominis	ZBED2	0.0690857761495894	0.603115290705728
656819	Lactobacillus hominis	ZBED3	0.206410392488966	0.116767167826211
656820	Lactobacillus hominis	ZBED4	-0.189048205313018	0.151570990378944
656821	Lactobacillus hominis	ZBED5	-0.146459425620102	0.268342492383651
656822	Lactobacillus hominis	ZBP1	0.00241981702800663	0.985487841782749
656823	Lactobacillus hominis	ZBTB1	-0.208648723239872	0.112766546492442
656824	Lactobacillus hominis	ZBTB10	0.140530873901485	0.288407517116895
656825	Lactobacillus hominis	ZBTB11	0.0733809513743012	0.58071857397007
656826	Lactobacillus hominis	ZBTB12	0.0684808218925877	0.606299902250072
656827	Lactobacillus hominis	ZBTB16	0.213004393890284	0.10528394252191
656828	Lactobacillus hominis	ZBTB17	0.114033877444813	0.389800140712552
656829	Lactobacillus hominis	ZBTB2	-0.160796841511041	0.223751558627232
656830	Lactobacillus hominis	ZBTB20	-0.0784625671331151	0.554721997504794
656831	Lactobacillus hominis	ZBTB22	0.19334338053773	0.14231968255117
656832	Lactobacillus hominis	ZBTB24	-0.0419838254359151	0.752212595615331
656833	Lactobacillus hominis	ZBTB25	0.000423467979901161	0.997460240169992
656834	Lactobacillus hominis	ZBTB26	0.206107915360465	0.117316010198829
656835	Lactobacillus hominis	ZBTB3	-0.155533739475126	0.239478798742324
656836	Lactobacillus hominis	ZBTB32	-0.134602322182869	0.309432623004741
656837	Lactobacillus hominis	ZBTB33	0.219477404440202	0.0948797210851093
656838	Lactobacillus hominis	ZBTB34	0.0313971259383861	0.813382970435206
656839	Lactobacillus hominis	ZBTB37	0.0274044278421751	0.836765740628304
656840	Lactobacillus hominis	ZBTB38	0.0461580098092265	0.728481934149563
656841	Lactobacillus hominis	ZBTB39	0.206289401637566	0.11698646875512
656842	Lactobacillus hominis	ZBTB4	0.270777525433942	0.0380509658980844
656843	Lactobacillus hominis	ZBTB40	0.0869319267311383	0.512666742458375
656844	Lactobacillus hominis	ZBTB41	0.124983549496543	0.345588089575773
656845	Lactobacillus hominis	ZBTB42	0.190500095529822	0.148395207118502
656846	Lactobacillus hominis	ZBTB43	0.148153297539706	0.26278542652918
656847	Lactobacillus hominis	ZBTB44	-0.0445851287410222	0.737395578842916
656848	Lactobacillus hominis	ZBTB45	0.0133694890797367	0.919947215460266
656849	Lactobacillus hominis	ZBTB46	-0.0601324531459648	0.650971231085102
656850	Lactobacillus hominis	ZBTB47	0.133997367925867	0.31163209245476
656851	Lactobacillus hominis	ZBTB48	-0.0706586572177937	0.594869803453011
656852	Lactobacillus hominis	ZBTB5	0.120990851400332	0.361335406134419
656853	Lactobacillus hominis	ZBTB6	0.0808218887354216	0.542843506310967
656854	Lactobacillus hominis	ZBTB7A	-0.0842096325746308	0.526005946615979
656855	Lactobacillus hominis	ZBTB7B	-0.135509753568371	0.306152186609563
656856	Lactobacillus hominis	ZBTB7C	0.00822737789522255	0.950686614567507
656857	Lactobacillus hominis	ZBTB8A	0.133815881648767	0.312293884943569
656858	Lactobacillus hominis	ZBTB8OS	-0.172895926651074	0.190361363199314
656859	Lactobacillus hominis	ZBTB9	0.0958247543090627	0.470319499338854
656860	Lactobacillus hominis	ZC3H10	0.256440109543003	0.0499339934921066
656861	Lactobacillus hominis	ZC3H11A	-0.098123580485669	0.459687080219358
656862	Lactobacillus hominis	ZC3H11B	0.00792490076672173	0.952497480235317
656863	Lactobacillus hominis	ZC3H12A	-0.221050285508406	0.0924769521024177
656864	Lactobacillus hominis	ZC3H12B	-0.0196005179268537	0.882857934603028
656865	Lactobacillus hominis	ZC3H12C	0.0393220267051078	0.767466722103216
656866	Lactobacillus hominis	ZC3H12D	0.0275859141192756	0.835699674030423
656867	Lactobacillus hominis	ZC3H13	0.058741058354861	0.658542264636454
656868	Lactobacillus hominis	ZC3H14	-0.0150633609993413	0.909844537602165
656869	Lactobacillus hominis	ZC3H15	-0.119417970332127	0.367657227631784
656870	Lactobacillus hominis	ZC3H3	0.0628547473024723	0.636259833425169
656871	Lactobacillus hominis	ZC3H4	-0.130186156106757	0.325718804213373
656872	Lactobacillus hominis	ZC3H5	-0.168661246852062	0.201615169276772
656873	Lactobacillus hominis	ZC3H6	0.233693829479741	0.0748494395180103
656874	Lactobacillus hominis	ZC3H7A	0.0678153722098859	0.609811403141951
656875	Lactobacillus hominis	ZC3H7B	-0.00362972554200995	0.978233223059175
656876	Lactobacillus hominis	ZC3H8	0.125830485456345	0.342303338621
656877	Lactobacillus hominis	ZC3HAV1	0.195521215862936	0.137793295463604
656878	Lactobacillus hominis	ZC3HAV1L	-0.102842223690282	0.4382789123024
656879	Lactobacillus hominis	ZC3HC1	0.00157288106820431	0.990566804764827
656880	Lactobacillus hominis	ZCCHC10	-0.0629757381538726	0.635609169395585
656881	Lactobacillus hominis	ZCCHC11	0.0956432680319622	0.471164492853758
656882	Lactobacillus hominis	ZCCHC12	0.0625522701739715	0.637887688224139
656883	Lactobacillus hominis	ZCCHC14	0.048880303965734	0.713139209794719
656884	Lactobacillus hominis	ZCCHC16	-0.011675617160132	0.930062486563468
656885	Lactobacillus hominis	ZCCHC17	-0.169810659940366	0.198514926674086
656886	Lactobacillus hominis	ZCCHC2	-0.118994502352226	0.369370644401466
656887	Lactobacillus hominis	ZCCHC24	0.0597694805917639	0.652942946511414
656888	Lactobacillus hominis	ZCCHC3	0.0450085967209234	0.734992310835779
656889	Lactobacillus hominis	ZCCHC4	0.266663836486331	0.041192320807211
656890	Lactobacillus hominis	ZCCHC6	0.0621288021940703	0.640169542076341
656891	Lactobacillus hominis	ZCCHC7	0.104415104758486	0.431268908666055
656892	Lactobacillus hominis	ZCCHC8	0.212338944207582	0.106401614214682
656893	Lactobacillus hominis	ZCCHC9	-0.162309227153545	0.219368382288921
656894	Lactobacillus hominis	ZCRB1	0.18977415042142	0.149976858232914
656895	Lactobacillus hominis	ZCWPW1	0.370171509859315	0.00390442463149575
656896	Lactobacillus hominis	ZDBF2	-0.0939493961123576	0.479090271241876
656897	Lactobacillus hominis	ZDHHC1	-0.171141559305769	0.194967740347918
656898	Lactobacillus hominis	ZDHHC11	0.0398664855364093	0.764339205568269
656899	Lactobacillus hominis	ZDHHC12	-0.194311307348933	0.140294426476193
656900	Lactobacillus hominis	ZDHHC13	-0.115304281384516	0.384505545417012
656901	Lactobacillus hominis	ZDHHC14	-0.0411368894761128	0.757056281801232
656902	Lactobacillus hominis	ZDHHC16	0.0526915157848445	0.691849005410755
656903	Lactobacillus hominis	ZDHHC17	0.0834231920405287	0.529891381538418
656904	Lactobacillus hominis	ZDHHC18	-0.0730179788201002	0.582596512493564
656905	Lactobacillus hominis	ZDHHC19	-0.0745908598883045	0.574478795076035
656906	Lactobacillus hominis	ZDHHC2	0.10217677400758	0.441263767951878
656907	Lactobacillus hominis	ZDHHC20	-0.179247946349591	0.17433625535284
656908	Lactobacillus hominis	ZDHHC21	-0.153416399575621	0.246014866831708
656909	Lactobacillus hominis	ZDHHC23	-0.0274649232678753	0.836410352573452
656910	Lactobacillus hominis	ZDHHC24	-0.0584990766520604	0.65986247876547
656911	Lactobacillus hominis	ZDHHC3	-0.158437519908734	0.230710397754312
656912	Lactobacillus hominis	ZDHHC4	0.217239073689296	0.0983826520501559
656913	Lactobacillus hominis	ZDHHC5	-0.220687312954205	0.0930271710856292
656914	Lactobacillus hominis	ZDHHC6	-0.251056016655688	0.055113638347709
656915	Lactobacillus hominis	ZDHHC7	-0.0128250302484352	0.923197255170595
656916	Lactobacillus hominis	ZDHHC8	0.154747298941024	0.241892422761894
656917	Lactobacillus hominis	ZDHHC8P	0.113791895742012	0.3908135051013
656918	Lactobacillus hominis	ZDHHC9	0.158498015334434	0.230530116801769
656919	Lactobacillus hominis	ZEB1	-0.034663878926195	0.794370354957356
656920	Lactobacillus hominis	ZEB2	0.0805194116069207	0.544359469034558
656921	Lactobacillus hominis	ZER1	0.199816391087648	0.129184107531687
656922	Lactobacillus hominis	ZFAND1	0.0336354566892922	0.800343555416915
656923	Lactobacillus hominis	ZFAND2A	0.0159102969591436	0.9047984143282
656924	Lactobacillus hominis	ZFAND2B	0.132122009729162	0.318514041888595
656925	Lactobacillus hominis	ZFAND3	-0.273802296718951	0.0358698918245532
656926	Lactobacillus hominis	ZFAND5	-0.153597885852721	0.245449910081432
656927	Lactobacillus hominis	ZFAND6	-0.062733756451072	0.636910770742678
656928	Lactobacillus hominis	ZFAT	-0.0379911273397041	0.775127203987638
656929	Lactobacillus hominis	ZFATAS	-0.0849355776830329	0.522432017231657
656930	Lactobacillus hominis	ZFC3H1	0.0393220267051078	0.767466722103216
656931	Lactobacillus hominis	ZFHX3	-0.0051421111845141	0.969167481896421
656932	Lactobacillus hominis	ZFHX4	-0.0169387191960464	0.898676024917685
656933	Lactobacillus hominis	ZFP1	0.0289773089103794	0.827536391848017
656934	Lactobacillus hominis	ZFP106	0.158619006185835	0.230169847373881
656935	Lactobacillus hominis	ZFP112	0.209435163773974	0.111386171184633
656936	Lactobacillus hominis	ZFP14	0.224135552219114	0.0879021933428229
656937	Lactobacillus hominis	ZFP161	0.181183799971997	0.169653250539301
656938	Lactobacillus hominis	ZFP2	0.324255481752889	0.0122291959005265
656939	Lactobacillus hominis	ZFP28	0.0220203349548604	0.868517039639497
656940	Lactobacillus hominis	ZFP3	-0.0407739169219118	0.759135006317461
656941	Lactobacillus hominis	ZFP30	0.113791895742012	0.3908135051013
656942	Lactobacillus hominis	ZFP36	-0.191589013192425	0.146046029487534
656943	Lactobacillus hominis	ZFP36L1	0.185720956899509	0.159038423931455
656944	Lactobacillus hominis	ZFP36L2	0.0866899450283377	0.513845459543036
656945	Lactobacillus hominis	ZFP37	-0.157348602246131	0.23397214221575
656946	Lactobacillus hominis	ZFP41	0.249483135587484	0.056706460521573
656947	Lactobacillus hominis	ZFP62	0.151117573399014	0.253247829687301
656948	Lactobacillus hominis	ZFP64	-0.0206894355894567	0.876399623808857
656949	Lactobacillus hominis	ZFP82	0.16424508077595	0.213845958250939
656950	Lactobacillus hominis	ZFP90	0.183603617000003	0.163929450003093
656951	Lactobacillus hominis	ZFP91	0.172411963245473	0.191624222215077
656952	Lactobacillus hominis	ZFP92	0.146580416471502	0.267942973186923
656953	Lactobacillus hominis	ZFPL1	-0.0690252807238892	0.603433422040095
656954	Lactobacillus hominis	ZFPM1	0.0423467979901161	0.750139622063577
656955	Lactobacillus hominis	ZFPM2	0.345126403619446	0.00742748171821415
656956	Lactobacillus hominis	ZFR	-0.0241376748543662	0.856003045195887
656957	Lactobacillus hominis	ZFR2	-0.0243191611314667	0.854932010116066
656958	Lactobacillus hominis	ZFX	0.155352253198026	0.240034316089281
656959	Lactobacillus hominis	ZFY	0.0185116002642507	0.889323834038437
656960	Lactobacillus hominis	ZFYVE1	0.00223833075090614	0.986576149626365
656961	Lactobacillus hominis	ZFYVE16	0.290136061657995	0.0258084991684251
656962	Lactobacillus hominis	ZFYVE19	0.0330305024322906	0.803862543334779
656963	Lactobacillus hominis	ZFYVE20	0.0698117212579914	0.599303459014595
656964	Lactobacillus hominis	ZFYVE21	0.0689647852981891	0.603751626796103
656965	Lactobacillus hominis	ZFYVE26	0.0922555241927529	0.487086347663566
656966	Lactobacillus hominis	ZFYVE27	-0.169568678237565	0.199164772720826
656967	Lactobacillus hominis	ZFYVE9	-0.0268599690108736	0.839965684244928
656968	Lactobacillus hominis	ZGPAT	0.141801277841189	0.284027145650175
656969	Lactobacillus hominis	ZHX1	0.111977032971007	0.398463265080941
656970	Lactobacillus hominis	ZHX2	-0.0152448472764418	0.908762920523844
656971	Lactobacillus hominis	ZHX3	0.181486277100498	0.168929904948776
656972	Lactobacillus hominis	ZIC1	-0.0133089936540365	0.920308267690183
656973	Lactobacillus hominis	ZIC2	0.0620683067683702	0.640495792401035
656974	Lactobacillus hominis	ZIC3	-0.0137324616339376	0.917781241931985
656975	Lactobacillus hominis	ZIC4	-0.0313366305126859	0.813736103958838
656976	Lactobacillus hominis	ZIC5	0.109617711368701	0.408538066580683
656977	Lactobacillus hominis	ZIK1	-0.024803124537068	0.852077193340314
656978	Lactobacillus hominis	ZKSCAN1	0.126677421416147	0.339038092352706
656979	Lactobacillus hominis	ZKSCAN2	0.113489418613511	0.392082398623555
656980	Lactobacillus hominis	ZKSCAN3	-0.0137324616339376	0.917781241931985
656981	Lactobacillus hominis	ZKSCAN4	0.15311392244712	0.246958432009088
656982	Lactobacillus hominis	ZKSCAN5	-0.17495277112488	0.185060761075803
656983	Lactobacillus hominis	ZMAT1	0.199211436830646	0.130371434707787
656984	Lactobacillus hominis	ZMAT2	0.0365997325486003	0.783158720691871
656985	Lactobacillus hominis	ZMAT3	-0.0603744348487655	0.649658072370795
656986	Lactobacillus hominis	ZMAT5	-0.0987285347426707	0.456911012580429
656987	Lactobacillus hominis	ZMIZ1	0.0724130245630985	0.585732525512015
656988	Lactobacillus hominis	ZMIZ2	-0.0938889006866574	0.479374638890807
656989	Lactobacillus hominis	ZMPSTE24	-0.113428923187811	0.392336468907855
656990	Lactobacillus hominis	ZMYM1	0.0735019422257015	0.580093208186308
656991	Lactobacillus hominis	ZMYM2	-0.0447061195924226	0.736708674618422
656992	Lactobacillus hominis	ZMYM3	0.0159102969591436	0.9047984143282
656993	Lactobacillus hominis	ZMYM4	0.0343614017976942	0.796125977192251
656994	Lactobacillus hominis	ZMYM5	0.15311392244712	0.246958432009088
656995	Lactobacillus hominis	ZMYM6	-0.0727759971172995	0.583850002197386
656996	Lactobacillus hominis	ZMYND11	0.193766848517631	0.141430960947461
656997	Lactobacillus hominis	ZMYND12	0.162853685984846	0.217805227427036
656998	Lactobacillus hominis	ZMYND15	-0.278339453646463	0.0327935850574345
656999	Lactobacillus hominis	ZMYND17	0.199453418533447	0.12989551868609
657000	Lactobacillus hominis	ZMYND19	-0.194069325646132	0.14079870576375
657001	Lactobacillus hominis	ZMYND8	-0.0791280168158169	0.551359163165502
657002	Lactobacillus hominis	ZNF10	0.195763197565737	0.137297109532487
657003	Lactobacillus hominis	ZNF100	-0.141317314435587	0.285690660560767
657004	Lactobacillus hominis	ZNF101	-0.0666054636958826	0.616218365065235
657005	Lactobacillus hominis	ZNF107	0.279307380457666	0.0321666042870465
657006	Lactobacillus hominis	ZNF114	0.0450085967209234	0.734992310835779
657007	Lactobacillus hominis	ZNF117	-0.21155250367348	0.107734277414747
657008	Lactobacillus hominis	ZNF12	-0.195702702140036	0.137421030087002
657009	Lactobacillus hominis	ZNF121	-0.227281314355523	0.0834225890276214
657010	Lactobacillus hominis	ZNF124	0.0818503109723244	0.537704599340397
657011	Lactobacillus hominis	ZNF131	-0.161583282045143	0.221464759224458
657012	Lactobacillus hominis	ZNF132	-0.0760427501051085	0.56703210059617
657013	Lactobacillus hominis	ZNF133	0.163337649390448	0.21642231427881
657014	Lactobacillus hominis	ZNF134	-0.00859035044942355	0.948513903737226
657015	Lactobacillus hominis	ZNF135	0.219658890717302	0.0946000189584835
657016	Lactobacillus hominis	ZNF136	0.239259408644156	0.0679901385623759
657017	Lactobacillus hominis	ZNF138	-0.00314576213640862	0.981134892983994
657018	Lactobacillus hominis	ZNF14	-0.064911591776278	0.625236049030978
657019	Lactobacillus hominis	ZNF140	0.0913480928072504	0.491398640912679
657020	Lactobacillus hominis	ZNF141	0.0723525291373983	0.586046545834062
657021	Lactobacillus hominis	ZNF142	0.0841491371489307	0.526304322166049
657022	Lactobacillus hominis	ZNF143	0.126435439713347	0.339969028473037
657023	Lactobacillus hominis	ZNF146	0.0807613933097214	0.543146534988871
657024	Lactobacillus hominis	ZNF148	-0.0266784827337731	0.841032907197447
657025	Lactobacillus hominis	ZNF154	0.144039608592095	0.276416546318985
657026	Lactobacillus hominis	ZNF155	-0.0750748232939058	0.57199156261793
657027	Lactobacillus hominis	ZNF16	0.187112351690613	0.155883380866103
657028	Lactobacillus hominis	ZNF160	0.0971556536744664	0.464147843388528
657029	Lactobacillus hominis	ZNF165	-0.00998174524052736	0.940188767759923
657030	Lactobacillus hominis	ZNF167	0.284328500790779	0.0290724250598604
657031	Lactobacillus hominis	ZNF17	0.049606249074136	0.709066531377941
657032	Lactobacillus hominis	ZNF174	-0.333692768162115	0.00980038436064175
657033	Lactobacillus hominis	ZNF175	-0.0468839549176285	0.724379885373427
657034	Lactobacillus hominis	ZNF177	0.0943728640922587	0.477102210127987
657035	Lactobacillus hominis	ZNF18	0.213790834424386	0.10397477400643
657036	Lactobacillus hominis	ZNF181	0.161704272896543	0.221114396176549
657037	Lactobacillus hominis	ZNF182	-0.120748869697531	0.362303651046816
657038	Lactobacillus hominis	ZNF184	0.0497272399255363	0.708388534259398
657039	Lactobacillus hominis	ZNF185	0.0569261955838561	0.6684688641364
657040	Lactobacillus hominis	ZNF187	0.0482753497087323	0.716539205060593
657041	Lactobacillus hominis	ZNF189	-0.0632177198566733	0.63430866286029
657042	Lactobacillus hominis	ZNF192	0.0754377958481068	0.570129414019999
657043	Lactobacillus hominis	ZNF193	-0.0436776973555197	0.742553836221188
657044	Lactobacillus hominis	ZNF195	0.125225531199343	0.344647600173812
657045	Lactobacillus hominis	ZNF197	-0.000181486277100498	0.998911530040821
657046	Lactobacillus hominis	ZNF2	-0.0501507079054375	0.706017318348826
657047	Lactobacillus hominis	ZNF20	0.0574101589894574	0.665816160359607
657048	Lactobacillus hominis	ZNF200	-0.013853452485338	0.917059381950204
657049	Lactobacillus hominis	ZNF204	-0.00369022096771012	0.977870533263802
657050	Lactobacillus hominis	ZNF205	-0.108952261685999	0.411406140315016
657051	Lactobacillus hominis	ZNF207	0.024077179428666	0.8563601143671
657052	Lactobacillus hominis	ZNF211	-0.0579546178207589	0.662836727760118
657053	Lactobacillus hominis	ZNF212	-0.0818503109723244	0.537704599340398
657054	Lactobacillus hominis	ZNF213	0.18977415042142	0.149976858232914
657055	Lactobacillus hominis	ZNF214	0.260372312213514	0.0464078864797591
657056	Lactobacillus hominis	ZNF215	0.131517055472161	0.320754532721969
657057	Lactobacillus hominis	ZNF217	0.0301267219986826	0.820806424661873
657058	Lactobacillus hominis	ZNF219	-0.169750164514665	0.198677246527576
657059	Lactobacillus hominis	ZNF22	0.0620683067683702	0.640495792401035
657060	Lactobacillus hominis	ZNF221	0.151964509358817	0.250566466109041
657061	Lactobacillus hominis	ZNF223	0.0176646643044484	0.894357848619417
657062	Lactobacillus hominis	ZNF224	0.064911591776278	0.625236049030978
657063	Lactobacillus hominis	ZNF225	0.0822737789522255	0.53559551349108
657064	Lactobacillus hominis	ZNF226	0.0720500520088975	0.587617786566469
657065	Lactobacillus hominis	ZNF227	0.103084205393083	0.437196318536943
657066	Lactobacillus hominis	ZNF23	0.111916537545307	0.398719759350663
657067	Lactobacillus hominis	ZNF230	0.0714450977518959	0.590765945235966
657068	Lactobacillus hominis	ZNF232	0.268962662662937	0.0394115085689378
657069	Lactobacillus hominis	ZNF234	0.264486001161125	0.0429400959240225
657070	Lactobacillus hominis	ZNF235	0.145672985085999	0.27094907343981
657071	Lactobacillus hominis	ZNF236	-0.107621362320595	0.417177054384766
657072	Lactobacillus hominis	ZNF238	0.076950181490611	0.56240090424062
657073	Lactobacillus hominis	ZNF239	-0.0447061195924226	0.736708674618422
657074	Lactobacillus hominis	ZNF24	0.0885048077993426	0.505038657433834
657075	Lactobacillus hominis	ZNF248	0.141982764118289	0.283404976473756
657076	Lactobacillus hominis	ZNF25	0.1094967205173	0.409058670750322
657077	Lactobacillus hominis	ZNF250	-0.00859035044942355	0.948513903737226
657078	Lactobacillus hominis	ZNF251	0.164668548755851	0.212651058754672
657079	Lactobacillus hominis	ZNF252	0.0938889006866574	0.479374638890806
657080	Lactobacillus hominis	ZNF253	0.247305300262278	0.058973251644446
657081	Lactobacillus hominis	ZNF254	0.275254186935755	0.034860433538117
657082	Lactobacillus hominis	ZNF256	0.122503237042836	0.355319720987403
657083	Lactobacillus hominis	ZNF257	-0.29564114539671	0.0230049140896182
657084	Lactobacillus hominis	ZNF259	-0.124681072368042	0.346765938028473
657085	Lactobacillus hominis	ZNF26	0.0600719577202647	0.651299685766633
657086	Lactobacillus hominis	ZNF260	0.128492284187152	0.332106899071446
657087	Lactobacillus hominis	ZNF263	0.147971811262606	0.263377098806165
657088	Lactobacillus hominis	ZNF264	0.0315181167897864	0.812676814230152
657089	Lactobacillus hominis	ZNF266	-0.149181719776609	0.259449496313024
657090	Lactobacillus hominis	ZNF267	-0.0416208528817141	0.754287310414666
657091	Lactobacillus hominis	ZNF268	0.222260194022409	0.0906612426359844
657092	Lactobacillus hominis	ZNF271	0.0883233215222421	0.505915839995414
657093	Lactobacillus hominis	ZNF273	-0.0569261955838561	0.668468864136399
657094	Lactobacillus hominis	ZNF274	0.274528241827353	0.0353621710667241
657095	Lactobacillus hominis	ZNF275	0.122079769062935	0.356997878461259
657096	Lactobacillus hominis	ZNF276	-0.184027084979904	0.162942524813437
657097	Lactobacillus hominis	ZNF277	-0.243312602166067	0.0633188857324751
657098	Lactobacillus hominis	ZNF28	0.0957642588833625	0.470601073290257
657099	Lactobacillus hominis	ZNF280B	0.243373097591767	0.0632511728229586
657100	Lactobacillus hominis	ZNF280C	0.00889282757792438	0.946703595338869
657101	Lactobacillus hominis	ZNF280D	0.285477913879083	0.0284003413237613
657102	Lactobacillus hominis	ZNF281	0.280638279823069	0.0313208587896097
657103	Lactobacillus hominis	ZNF282	0.110404151902803	0.405163511812772
657104	Lactobacillus hominis	ZNF283	-0.0263155101795721	0.843168204558102
657105	Lactobacillus hominis	ZNF284	0.0653350597561791	0.622976434985852
657106	Lactobacillus hominis	ZNF285A	0.257831504334107	0.048662106748884
657107	Lactobacillus hominis	ZNF285B	-0.0790675213901168	0.551664471819339
657108	Lactobacillus hominis	ZNF286A	0.30646982659704	0.0182361391333467
657109	Lactobacillus hominis	ZNF286C	0.180034386883694	0.172422580805224
657110	Lactobacillus hominis	ZNF292	0.0936469189838567	0.48051300556339
657111	Lactobacillus hominis	ZNF295	0.0117361125858322	0.929701027867159
657112	Lactobacillus hominis	ZNF296	0.144826049126197	0.2737749874817
657113	Lactobacillus hominis	ZNF3	0.111977032971007	0.398463265080941
657114	Lactobacillus hominis	ZNF30	0.154142344684023	0.243760357107822
657115	Lactobacillus hominis	ZNF302	0.163337649390448	0.21642231427881
657116	Lactobacillus hominis	ZNF304	0.127221880247449	0.336949313819389
657117	Lactobacillus hominis	ZNF311	0.210584576862277	0.10939209470429
657118	Lactobacillus hominis	ZNF317	-0.100240920385175	0.450011124322036
657119	Lactobacillus hominis	ZNF318	0.174710789422079	0.185678785002856
657120	Lactobacillus hominis	ZNF319	-0.168177283446461	0.202930762049905
657121	Lactobacillus hominis	ZNF32	0.143434654335093	0.278459986845097
657122	Lactobacillus hominis	ZNF320	0.0338169429663927	0.799288624402877
657123	Lactobacillus hominis	ZNF321	0.0784020717074149	0.555028193076415
657124	Lactobacillus hominis	ZNF322A	-0.0926789921726541	0.485080774999466
657125	Lactobacillus hominis	ZNF322B	0.191830994895226	0.145527773213249
657126	Lactobacillus hominis	ZNF323	-0.0984260576141698	0.458297898872851
657127	Lactobacillus hominis	ZNF324	0.112098023822407	0.397950566834584
657128	Lactobacillus hominis	ZNF324B	0.0490012948171343	0.712459873431065
657129	Lactobacillus hominis	ZNF326	-0.084996073108733	0.522134739016554
657130	Lactobacillus hominis	ZNF329	0.12383413640824	0.350077127061708
657131	Lactobacillus hominis	ZNF330	-0.0298242448701818	0.822576245034055
657132	Lactobacillus hominis	ZNF331	0.21518222921549	0.101689435078695
657133	Lactobacillus hominis	ZNF333	0.20423255716376	0.120762929770013
657134	Lactobacillus hominis	ZNF334	0.163216658539047	0.216767464411144
657135	Lactobacillus hominis	ZNF335	-0.157832565651733	0.23251857258607
657136	Lactobacillus hominis	ZNF337	0.130791110363759	0.323456320062179
657137	Lactobacillus hominis	ZNF33A	0.139804928793083	0.290930384189448
657138	Lactobacillus hominis	ZNF33B	0.136175203251073	0.30376084797445
657139	Lactobacillus hominis	ZNF34	0.138413534001979	0.295806144668558
657140	Lactobacillus hominis	ZNF343	0.136961643785175	0.30095033692287
657141	Lactobacillus hominis	ZNF345	0.111372078714005	0.401032559079511
657142	Lactobacillus hominis	ZNF346	0.0699327121093917	0.598669188106213
657143	Lactobacillus hominis	ZNF35	-0.0801564390527197	0.546181323685915
657144	Lactobacillus hominis	ZNF350	0.05105813929094	0.700945511937236
657145	Lactobacillus hominis	ZNF354A	-0.0692672624266899	0.602161337712308
657146	Lactobacillus hominis	ZNF354B	-0.128552779612852	0.331877405113708
657147	Lactobacillus hominis	ZNF354C	-0.189169196164419	0.151304432967379
657148	Lactobacillus hominis	ZNF358	0.152206491061617	0.249803919171557
657149	Lactobacillus hominis	ZNF362	0.129581201849755	0.327991279520997
657150	Lactobacillus hominis	ZNF364	-0.183301139871503	0.164637076023063
657151	Lactobacillus hominis	ZNF365	-0.0267389781594733	0.840677134516953
657152	Lactobacillus hominis	ZNF366	0.0195400225011536	0.883216955966115
657153	Lactobacillus hominis	ZNF367	-0.164668548755851	0.212651058754672
657154	Lactobacillus hominis	ZNF37A	0.256984568374305	0.0494331053292194
657155	Lactobacillus hominis	ZNF37B	0.140651864752886	0.287988439374422
657156	Lactobacillus hominis	ZNF383	0.0418628345845148	0.752903974417138
657157	Lactobacillus hominis	ZNF384	-0.0660005094388809	0.619432591090989
657158	Lactobacillus hominis	ZNF385A	-0.0441616607611211	0.739801348723282
657159	Lactobacillus hominis	ZNF385B	0.103810150501485	0.43395754431157
657160	Lactobacillus hominis	ZNF385D	0.0434962110784192	0.743586847826666
657161	Lactobacillus hominis	ZNF391	-0.0422863025644159	0.7504849961568
657162	Lactobacillus hominis	ZNF394	-0.0205684447380564	0.877116826317772
657163	Lactobacillus hominis	ZNF395	0.0424072934158163	0.749794296716962
657164	Lactobacillus hominis	ZNF396	-0.0664844728444823	0.616860640104597
657165	Lactobacillus hominis	ZNF397	0.0255895650711702	0.847442152896568
657166	Lactobacillus hominis	ZNF398	0.00441616607611211	0.973518623933859
657167	Lactobacillus hominis	ZNF404	-0.000241981702800663	0.998548707061903
657168	Lactobacillus hominis	ZNF407	0.0176041688787483	0.894717582022151
657169	Lactobacillus hominis	ZNF409	-0.190439600104122	0.148526535815988
657170	Lactobacillus hominis	ZNF41	-0.0113731400316312	0.931869989260264
657171	Lactobacillus hominis	ZNF410	-0.132424486857663	0.317397546997095
657172	Lactobacillus hominis	ZNF415	0.186628388285012	0.156975500178092
657173	Lactobacillus hominis	ZNF416	0.111795546693906	0.399233038097616
657174	Lactobacillus hominis	ZNF417	0.108226316577597	0.414548174092924
657175	Lactobacillus hominis	ZNF418	0.12050688799473	0.363273476283952
657176	Lactobacillus hominis	ZNF419	0.156199189157828	0.237449454881879
657177	Lactobacillus hominis	ZNF423	0.0339984292434932	0.79823404983044
657178	Lactobacillus hominis	ZNF425	0.391405404280073	0.00217361477376892
657179	Lactobacillus hominis	ZNF426	0.111251087862605	0.401547577462816
657180	Lactobacillus hominis	ZNF428	0.157288106820431	0.23415427815569
657181	Lactobacillus hominis	ZNF429	0.00635201969851741	0.961917625691487
657182	Lactobacillus hominis	ZNF43	-0.0274649232678753	0.836410352573452
657183	Lactobacillus hominis	ZNF430	0.0735624376514017	0.579780640570833
657184	Lactobacillus hominis	ZNF431	-0.142527222949591	0.281543864025479
657185	Lactobacillus hominis	ZNF432	0.174226826016478	0.186919286433289
657186	Lactobacillus hominis	ZNF433	0.183180149020102	0.164920752452832
657187	Lactobacillus hominis	ZNF434	0.14216425039539	0.282783706548346
657188	Lactobacillus hominis	ZNF436	-0.0348453652032955	0.793317467495409
657189	Lactobacillus hominis	ZNF438	-0.22262316657661	0.0901220081427909
657190	Lactobacillus hominis	ZNF439	0.203264630352557	0.122571901199073
657191	Lactobacillus hominis	ZNF440	-0.0764057226593095	0.565177488407733
657192	Lactobacillus hominis	ZNF442	0.283300078553877	0.0296850074103148
657193	Lactobacillus hominis	ZNF443	0.0993939844253725	0.453867957953345
657194	Lactobacillus hominis	ZNF444	-0.16793530174366	0.20359083585673
657195	Lactobacillus hominis	ZNF445	0.161946254599344	0.220414830720812
657196	Lactobacillus hominis	ZNF446	0.149907664885011	0.257111983571998
657197	Lactobacillus hominis	ZNF45	0.237444545873151	0.0701692566869232
657198	Lactobacillus hominis	ZNF451	0.121716796508734	0.358440160068708
657199	Lactobacillus hominis	ZNF452	0.179731909755193	0.173156791305192
657200	Lactobacillus hominis	ZNF454	0.12758485280165	0.335561279450256
657201	Lactobacillus hominis	ZNF460	-0.0163337649390448	0.902276742680106
657202	Lactobacillus hominis	ZNF461	-0.118631529798025	0.37084312674436
657203	Lactobacillus hominis	ZNF462	0.197517564911041	0.133739794211079
657204	Lactobacillus hominis	ZNF467	0.0850565685344332	0.521837545472352
657205	Lactobacillus hominis	ZNF468	-0.036115769142999	0.785957619743839
657206	Lactobacillus hominis	ZNF470	-0.050695166736739	0.702972692637433
657207	Lactobacillus hominis	ZNF471	0.303384559886332	0.0195001992698787
657208	Lactobacillus hominis	ZNF473	-0.0128855256741353	0.922836077026126
657209	Lactobacillus hominis	ZNF479	0.161522786619443	0.22164008588198
657210	Lactobacillus hominis	ZNF48	-0.25892042199671	0.0476852920849707
657211	Lactobacillus hominis	ZNF480	0.247365795687978	0.0589093113387837
657212	Lactobacillus hominis	ZNF483	-0.0680573539126866	0.608533475971576
657213	Lactobacillus hominis	ZNF484	0.0437381927812199	0.74220959918824
657214	Lactobacillus hominis	ZNF485	0.209616650051075	0.111069474099207
657215	Lactobacillus hominis	ZNF486	-0.0024803124537068	0.98512507824573
657216	Lactobacillus hominis	ZNF487	-0.071868565731797	0.588561440649639
657217	Lactobacillus hominis	ZNF490	0.0693882532780902	0.601525737037222
657218	Lactobacillus hominis	ZNF491	0.0845726051288318	0.524217462533753
657219	Lactobacillus hominis	ZNF493	0.025166097091269	0.849937316049125
657220	Lactobacillus hominis	ZNF497	-0.21536371549259	0.101394240067979
657221	Lactobacillus hominis	ZNF498	-0.0820317972494249	0.536800208497841
657222	Lactobacillus hominis	ZNF500	-0.0103447177947284	0.938018003002246
657223	Lactobacillus hominis	ZNF502	-0.0870529175825386	0.512077898772933
657224	Lactobacillus hominis	ZNF503	0.129702192701156	0.327535985363179
657225	Lactobacillus hominis	ZNF506	0.0428912568214176	0.747033456375392
657226	Lactobacillus hominis	ZNF509	-0.154384326386823	0.243012003313514
657227	Lactobacillus hominis	ZNF511	0.109738702220101	0.408017846642892
657228	Lactobacillus hominis	ZNF512	0.204595529717961	0.12008983373517
657229	Lactobacillus hominis	ZNF512B	0.11294495978221	0.394372527446864
657230	Lactobacillus hominis	ZNF513	-0.306167349468539	0.0183568976540267
657231	Lactobacillus hominis	ZNF514	0.114638831701814	0.387273543885218
657232	Lactobacillus hominis	ZNF516	0.183543121574303	0.16407079644339
657233	Lactobacillus hominis	ZNF517	0.0251056016655688	0.850293887982289
657234	Lactobacillus hominis	ZNF518A	-0.045976523532126	0.729508635319642
657235	Lactobacillus hominis	ZNF518B	-0.0235932160230647	0.859217692300299
657236	Lactobacillus hominis	ZNF519	0.213246375593085	0.104879772487533
657237	Lactobacillus hominis	ZNF521	0.163700621944649	0.215389174695439
657238	Lactobacillus hominis	ZNF524	-0.0157893061077433	0.90551906472201
657239	Lactobacillus hominis	ZNF525	0.208769714091272	0.112553331024897
657240	Lactobacillus hominis	ZNF526	0.0960667360118634	0.469194109747907
657241	Lactobacillus hominis	ZNF527	0.0121595805657333	0.92717121629238
657242	Lactobacillus hominis	ZNF528	0.0336959521149924	0.799991872251883
657243	Lactobacillus hominis	ZNF529	-0.0137929570596378	0.91742030365751
657244	Lactobacillus hominis	ZNF532	0.17513425740198	0.184598216221793
657245	Lactobacillus hominis	ZNF533	-0.101934792304779	0.442351973710427
657246	Lactobacillus hominis	ZNF536	-0.212459935058982	0.106197723106354
657247	Lactobacillus hominis	ZNF540	0.0447666150181227	0.736365299249152
657248	Lactobacillus hominis	ZNF541	0.223651588813513	0.0886078142702838
657249	Lactobacillus hominis	ZNF542	-0.0249241153884683	0.851363782336461
657250	Lactobacillus hominis	ZNF543	0.0235327205973645	0.859575016565816
657251	Lactobacillus hominis	ZNF544	-0.057289168138057	0.666478956408318
657252	Lactobacillus hominis	ZNF546	0.129581201849755	0.327991279520997
657253	Lactobacillus hominis	ZNF548	0.0935259281324564	0.481082726116936
657254	Lactobacillus hominis	ZNF549	-0.0196610133525539	0.882498936662036
657255	Lactobacillus hominis	ZNF550	0.199816391087648	0.129184107531687
657256	Lactobacillus hominis	ZNF551	0.0675733905070852	0.611090489565165
657257	Lactobacillus hominis	ZNF552	-0.0441011653354209	0.740145233128851
657258	Lactobacillus hominis	ZNF554	-0.0257710513482707	0.846373251276433
657259	Lactobacillus hominis	ZNF555	-0.0528125066362448	0.691176889731461
657260	Lactobacillus hominis	ZNF557	-0.0632782152823735	0.633983707679406
657261	Lactobacillus hominis	ZNF558	0.0766477043621101	0.563942659327472
657262	Lactobacillus hominis	ZNF559	0.0816083292695237	0.538911611234679
657263	Lactobacillus hominis	ZNF561	-0.0216573624006594	0.870665607140045
657264	Lactobacillus hominis	ZNF562	0.0886862940764431	0.504162255574098
657265	Lactobacillus hominis	ZNF563	0.0395035129822083	0.766423804215031
657266	Lactobacillus hominis	ZNF564	0.0482753497087323	0.716539205060593
657267	Lactobacillus hominis	ZNF565	-0.0712636114747954	0.591711863503806
657268	Lactobacillus hominis	ZNF567	-0.18596293860231	0.158486368757752
657269	Lactobacillus hominis	ZNF568	-0.0905011568474481	0.495441378243134
657270	Lactobacillus hominis	ZNF569	0.143434654335093	0.278459986845097
657271	Lactobacillus hominis	ZNF57	-0.130246651532457	0.325492106130316
657272	Lactobacillus hominis	ZNF570	0.00592855171861625	0.964454756653437
657273	Lactobacillus hominis	ZNF571	-0.154505317238224	0.242638416535263
657274	Lactobacillus hominis	ZNF573	0.235871664804947	0.0721026259183538
657275	Lactobacillus hominis	ZNF574	0.0908641294016491	0.493706662668426
657276	Lactobacillus hominis	ZNF575	-0.101753306027679	0.443169107789996
657277	Lactobacillus hominis	ZNF576	0	1
657278	Lactobacillus hominis	ZNF577	0.116393199047119	0.380001583839954
657279	Lactobacillus hominis	ZNF578	-0.0631572244309731	0.634633686674098
657280	Lactobacillus hominis	ZNF579	0.0778576128761134	0.557787565293893
657281	Lactobacillus hominis	ZNF580	0.0756192821252073	0.569199395998523
657282	Lactobacillus hominis	ZNF581	-0.179973891457993	0.172569241276299
657283	Lactobacillus hominis	ZNF582	-0.144765553700497	0.273977585999148
657284	Lactobacillus hominis	ZNF583	0.0108286812003297	0.935124350051215
657285	Lactobacillus hominis	ZNF584	-0.0345428880747947	0.795072482712831
657286	Lactobacillus hominis	ZNF585A	0.0326675298780896	0.805975799760938
657287	Lactobacillus hominis	ZNF585B	0.157046125117631	0.234883799670481
657288	Lactobacillus hominis	ZNF586	-0.00731994650972007	0.956119918814577
657289	Lactobacillus hominis	ZNF587	0.0927999830240544	0.484508554933813
657290	Lactobacillus hominis	ZNF589	0.262913120092921	0.0442399544747413
657291	Lactobacillus hominis	ZNF592	-0.176767633895885	0.180472746152204
657292	Lactobacillus hominis	ZNF593	-0.0217178578263595	0.870307447591938
657293	Lactobacillus hominis	ZNF594	-0.218448982203299	0.0964769002862847
657294	Lactobacillus hominis	ZNF595	-0.0423467979901161	0.750139622063578
657295	Lactobacillus hominis	ZNF596	-0.15680414341483	0.235614886210622
657296	Lactobacillus hominis	ZNF597	-0.277432022260961	0.0333905971680283
657297	Lactobacillus hominis	ZNF598	-0.126616925990447	0.33927067698567
657298	Lactobacillus hominis	ZNF600	0.0898962025904464	0.49833959600841
657299	Lactobacillus hominis	ZNF605	0.126435439713347	0.339969028473037
657300	Lactobacillus hominis	ZNF606	0.230124599363431	0.0795303885951489
657301	Lactobacillus hominis	ZNF607	-0.215847678898192	0.100610300602303
657302	Lactobacillus hominis	ZNF608	0.0222018212319609	0.867443109228374
657303	Lactobacillus hominis	ZNF609	-0.0137324616339376	0.917781241931985
657304	Lactobacillus hominis	ZNF611	-0.147245866154204	0.26575273140878
657305	Lactobacillus hominis	ZNF613	0.0237747023001652	0.858145888170947
657306	Lactobacillus hominis	ZNF614	-0.0263760056052723	0.842812243286152
657307	Lactobacillus hominis	ZNF615	0.0288563180589791	0.828245535995241
657308	Lactobacillus hominis	ZNF616	0.252447411446792	0.0537350442039775
657309	Lactobacillus hominis	ZNF618	0.235690178527846	0.0723284130029649
657310	Lactobacillus hominis	ZNF621	0.336899025724224	0.00907645101167111
657311	Lactobacillus hominis	ZNF622	0.174408312293578	0.186453402043662
657312	Lactobacillus hominis	ZNF624	0.240106344603958	0.0669919264559956
657313	Lactobacillus hominis	ZNF625	-0.0373256776570023	0.778965499531982
657314	Lactobacillus hominis	ZNF626	0.0159707923848438	0.904438117713315
657315	Lactobacillus hominis	ZNF627	-0.0407739169219118	0.759135006317461
657316	Lactobacillus hominis	ZNF628	-0.0401689626649101	0.762603308304378
657317	Lactobacillus hominis	ZNF629	0.082092292675125	0.536498910441132
657318	Lactobacillus hominis	ZNF630	-0.00828787332092272	0.950324470886325
657319	Lactobacillus hominis	ZNF638	0.143979113166395	0.276620441351279
657320	Lactobacillus hominis	ZNF639	0.30997856128765	0.0168840895878129
657321	Lactobacillus hominis	ZNF641	0.0581361040978594	0.661844733498129
657322	Lactobacillus hominis	ZNF642	0.214456284107088	0.102876879753792
657323	Lactobacillus hominis	ZNF643	0.0865689541769373	0.514435332370856
657324	Lactobacillus hominis	ZNF644	0.0660610048645811	0.6191108482929
657325	Lactobacillus hominis	ZNF649	0.0493037719456352	0.710762504879416
657326	Lactobacillus hominis	ZNF650	-0.24797074994498	0.0582729844609899
657327	Lactobacillus hominis	ZNF652	0.0560792596240537	0.673120789453291
657328	Lactobacillus hominis	ZNF653	-0.208890704942673	0.112340425042307
657329	Lactobacillus hominis	ZNF654	-0.113549914039211	0.391828425511309
657330	Lactobacillus hominis	ZNF655	-0.0759822546794083	0.56734147840655
657331	Lactobacillus hominis	ZNF658	0.316512067263268	0.0145937517300714
657332	Lactobacillus hominis	ZNF658B	-0.108105325726196	0.415073185888866
657333	Lactobacillus hominis	ZNF66	-0.117784593838223	0.374292686011264
657334	Lactobacillus hominis	ZNF660	0.213246375593085	0.104879772487533
657335	Lactobacillus hominis	ZNF662	0.0968531765459655	0.465546626394546
657336	Lactobacillus hominis	ZNF664	-0.23351234320264	0.0750820447590364
657337	Lactobacillus hominis	ZNF667	0.116937657878421	0.377761491256406
657338	Lactobacillus hominis	ZNF668	0.155533739475126	0.239478798742324
657339	Lactobacillus hominis	ZNF669	0.0643671329449765	0.628146309400326
657340	Lactobacillus hominis	ZNF670	-0.0662424911416816	0.618146046228103
657341	Lactobacillus hominis	ZNF671	0.0818503109723244	0.537704599340397
657342	Lactobacillus hominis	ZNF672	0.0603139394230654	0.649986262940538
657343	Lactobacillus hominis	ZNF673	0.0705981617920935	0.595186009091776
657344	Lactobacillus hominis	ZNF674	0.0186325911156511	0.888605038871381
657345	Lactobacillus hominis	ZNF675	0.21536371549259	0.101394240067979
657346	Lactobacillus hominis	ZNF677	0.331091464857008	0.0104240152167757
657347	Lactobacillus hominis	ZNF679	-0.126556430564747	0.339503361221064
657348	Lactobacillus hominis	ZNF680	0.139441956238882	0.292197219074655
657349	Lactobacillus hominis	ZNF681	0.0416208528817141	0.754287310414666
657350	Lactobacillus hominis	ZNF682	-0.0482753497087323	0.716539205060594
657351	Lactobacillus hominis	ZNF683	-0.0573496635637572	0.66614752666151
657352	Lactobacillus hominis	ZNF688	0.0113731400316312	0.931869989260264
657353	Lactobacillus hominis	ZNF689	0.0588620492062614	0.657882545588156
657354	Lactobacillus hominis	ZNF69	-0.047791386303131	0.719263148589147
657355	Lactobacillus hominis	ZNF691	0.108589289131798	0.412975434044852
657356	Lactobacillus hominis	ZNF692	-0.0679968584869864	0.608852848913497
657357	Lactobacillus hominis	ZNF696	0.0305501899785838	0.818330169222596
657358	Lactobacillus hominis	ZNF697	0	1
657359	Lactobacillus hominis	ZNF699	0.110464647328503	0.404904604255271
657360	Lactobacillus hominis	ZNF7	-0.0901986797189473	0.49688939096572
657361	Lactobacillus hominis	ZNF70	-0.166059943546955	0.208758029376353
657362	Lactobacillus hominis	ZNF700	0.345186899045146	0.00741639691055258
657363	Lactobacillus hominis	ZNF701	0.0152448472764418	0.908762920523843
657364	Lactobacillus hominis	ZNF702P	0.0276464095449758	0.835344383679651
657365	Lactobacillus hominis	ZNF703	0.153839867555522	0.244698013223746
657366	Lactobacillus hominis	ZNF704	-0.0132484982283363	0.920669335911522
657367	Lactobacillus hominis	ZNF705D	-0.0246216382599675	0.853147530607944
657368	Lactobacillus hominis	ZNF706	-0.00980025896342687	0.941274313362686
657369	Lactobacillus hominis	ZNF707	-0.0783415762817148	0.555334469027751
657370	Lactobacillus hominis	ZNF71	0.196610133525539	0.135571018559144
657371	Lactobacillus hominis	ZNF711	0.280396298120269	0.0314732343386119
657372	Lactobacillus hominis	ZNF713	-0.186386406582211	0.157523672335417
657373	Lactobacillus hominis	ZNF714	-0.101571819750578	0.443987080925977
657374	Lactobacillus hominis	ZNF716	-0.149907664885011	0.257111983571998
657375	Lactobacillus hominis	ZNF717	0.105020059015488	0.428589700123384
657376	Lactobacillus hominis	ZNF718	0.0286143363561784	0.829664232641684
657377	Lactobacillus hominis	ZNF721	-0.108105325726196	0.415073185888866
657378	Lactobacillus hominis	ZNF728	-0.107984334874796	0.415598579976452
657379	Lactobacillus hominis	ZNF738	-0.0355713103116975	0.789109601432541
657380	Lactobacillus hominis	ZNF74	0.219053936460301	0.0955348673746849
657381	Lactobacillus hominis	ZNF740	0.0243796565571668	0.854575056132945
657382	Lactobacillus hominis	ZNF746	0.191589013192425	0.146046029487534
657383	Lactobacillus hominis	ZNF747	0.178219524112689	0.176861984184707
657384	Lactobacillus hominis	ZNF749	0.108952261685999	0.411406140315015
657385	Lactobacillus hominis	ZNF750	-0.0764057226593095	0.565177488407733
657386	Lactobacillus hominis	ZNF75A	0.0188745728184517	0.887167716553011
657387	Lactobacillus hominis	ZNF75D	-0.0171807008988471	0.897236302033736
657388	Lactobacillus hominis	ZNF76	-0.111553564991106	0.400260755939484
657389	Lactobacillus hominis	ZNF761	0.0476099000260305	0.72028552505006
657390	Lactobacillus hominis	ZNF763	-0.0530544883390454	0.689833369317829
657391	Lactobacillus hominis	ZNF764	-0.0749538324425055	0.572612903473196
657392	Lactobacillus hominis	ZNF765	-0.0907431385502488	0.494284549319832
657393	Lactobacillus hominis	ZNF766	-0.0668474453986833	0.614934673016135
657394	Lactobacillus hominis	ZNF767	0.134420835905769	0.310091412905261
657395	Lactobacillus hominis	ZNF768	0.159284455868537	0.228195331647489
657396	Lactobacillus hominis	ZNF77	0.143374158909393	0.278664879790903
657397	Lactobacillus hominis	ZNF770	-0.0290982997617798	0.826827384546345
657398	Lactobacillus hominis	ZNF771	0.136840652933775	0.301381622095745
657399	Lactobacillus hominis	ZNF772	-0.00290378043360796	0.982585821399234
657400	Lactobacillus hominis	ZNF773	-0.0681783447640869	0.607894948081155
657401	Lactobacillus hominis	ZNF775	0.21530322006689	0.101492564505992
657402	Lactobacillus hominis	ZNF776	0.048154358857332	0.717219863443392
657403	Lactobacillus hominis	ZNF777	0.310523020118951	0.0166821625391335
657404	Lactobacillus hominis	ZNF780A	0.207499310151569	0.114807577441384
657405	Lactobacillus hominis	ZNF780B	0.0306106854042839	0.817976561819199
657406	Lactobacillus hominis	ZNF782	0.145007535403298	0.273167790068337
657407	Lactobacillus hominis	ZNF783	-0.0575916452665579	0.664822442675181
657408	Lactobacillus hominis	ZNF784	-0.100664388365076	0.448089508925169
657409	Lactobacillus hominis	ZNF785	0.0205079493123562	0.877475464437655
657410	Lactobacillus hominis	ZNF786	0.0469444503433287	0.724038393573563
657411	Lactobacillus hominis	ZNF787	0.0275859141192756	0.835699674030423
657412	Lactobacillus hominis	ZNF788	0.0735624376514017	0.579780640570833
657413	Lactobacillus hominis	ZNF789	0.0646696100734773	0.626528799622445
657414	Lactobacillus hominis	ZNF79	-0.119054997777926	0.369125575155471
657415	Lactobacillus hominis	ZNF790	-0.119115493203627	0.368880604363661
657416	Lactobacillus hominis	ZNF791	0.130730614938058	0.323682118763816
657417	Lactobacillus hominis	ZNF792	-0.138232047724879	0.296446015934401
657418	Lactobacillus hominis	ZNF793	0.1822122222089	0.167203069427982
657419	Lactobacillus hominis	ZNF8	-0.0658795185874806	0.62007628955227
657420	Lactobacillus hominis	ZNF80	0.0663029865673818	0.6178245878159
657421	Lactobacillus hominis	ZNF800	-0.213488357295885	0.104476802387901
657422	Lactobacillus hominis	ZNF805	-0.10562501327249	0.425919941168442
657423	Lactobacillus hominis	ZNF807	0.00786440534102156	0.952859682312694
657424	Lactobacillus hominis	ZNF808	-0.163882108221749	0.214873903932098
657425	Lactobacillus hominis	ZNF81	-0.0428912568214176	0.747033456375393
657426	Lactobacillus hominis	ZNF812	-0.166483411526856	0.207583236588187
657427	Lactobacillus hominis	ZNF813	0.15686463884053	0.235431967809681
657428	Lactobacillus hominis	ZNF815	-0.186567892859311	0.157112411068801
657429	Lactobacillus hominis	ZNF816A	0.0442826516125214	0.739113731847164
657430	Lactobacillus hominis	ZNF821	0.0049606249074136	0.970255188582145
657431	Lactobacillus hominis	ZNF823	-0.0923765150441532	0.486512882439473
657432	Lactobacillus hominis	ZNF826	-0.0940098915380577	0.47880599326172
657433	Lactobacillus hominis	ZNF827	-0.0878393581166408	0.508258803152259
657434	Lactobacillus hominis	ZNF828	-0.00526310203591443	0.968442375000603
657435	Lactobacillus hominis	ZNF829	-0.119599456609228	0.366924383796659
657436	Lactobacillus hominis	ZNF83	0.0189955636698521	0.886449190537753
657437	Lactobacillus hominis	ZNF830	0.0327885207294899	0.805271226893627
657438	Lactobacillus hominis	ZNF831	0.0626732610253718	0.637236341754498
657439	Lactobacillus hominis	ZNF833	-0.0664844728444823	0.616860640104597
657440	Lactobacillus hominis	ZNF836	0.0878393581166408	0.508258803152259
657441	Lactobacillus hominis	ZNF837	0.0410158986247124	0.757749000727684
657442	Lactobacillus hominis	ZNF839	0.135207276439871	0.30724316289747
657443	Lactobacillus hominis	ZNF84	0.117421621284022	0.375776962243467
657444	Lactobacillus hominis	ZNF840	0.0208709218665572	0.875324005431242
657445	Lactobacillus hominis	ZNF841	-0.206349897063266	0.116876778974824
657446	Lactobacillus hominis	ZNF843	0.0571681772866567	0.667142006015661
657447	Lactobacillus hominis	ZNF844	0.0571681772866567	0.667142006015661
657448	Lactobacillus hominis	ZNF845	0.153416399575621	0.246014866831708
657449	Lactobacillus hominis	ZNF846	0.200965804175951	0.12695073472683
657450	Lactobacillus hominis	ZNF85	0.13133556919506	0.32142862991046
657451	Lactobacillus hominis	ZNF860	-0.00967926811202654	0.941998069556133
657452	Lactobacillus hominis	ZNF862	-0.136598671230974	0.302245393677682
657453	Lactobacillus hominis	ZNF91	0.00998174524052736	0.940188767759923
657454	Lactobacillus hominis	ZNF92	-0.0934049372810561	0.481652804487493
657455	Lactobacillus hominis	ZNF93	0.0410763940504126	0.757402617555744
657456	Lactobacillus hominis	ZNF98	0.163519135667548	0.215905311331091
657457	Lactobacillus hominis	ZNFX1	-0.158014051928833	0.231975095474277
657458	Lactobacillus hominis	ZNHIT1	-0.161038823213841	0.223046184352073
657459	Lactobacillus hominis	ZNHIT3	-0.0474889091746302	0.720967380060169
657460	Lactobacillus hominis	ZNHIT6	-0.00072594510840199	0.995646139881379
657461	Lactobacillus hominis	ZNRD1	-0.189411177867219	0.150772361255587
657462	Lactobacillus hominis	ZNRF1	0.140228396772984	0.28945696148861
657463	Lactobacillus hominis	ZNRF2	-0.250390566972986	0.055783036698709
657464	Lactobacillus hominis	ZNRF3	0.249604126438884	0.0565826266745004
657465	Lactobacillus hominis	ZP2	-0.0669684362500836	0.614293256798484
657466	Lactobacillus hominis	ZP3	0.160978327788141	0.223222382538416
657467	Lactobacillus hominis	ZRANB1	-0.0438591836326202	0.741521275749983
657468	Lactobacillus hominis	ZRANB2	0.0968531765459655	0.465546626394546
657469	Lactobacillus hominis	ZRSR2	0.212883403038884	0.105486478163242
657470	Lactobacillus hominis	ZSCAN1	0.123108191299837	0.352930774191324
657471	Lactobacillus hominis	ZSCAN12L1	-0.135267771865571	0.307024767434461
657472	Lactobacillus hominis	ZSCAN16	-0.103749655075784	0.434226925487663
657473	Lactobacillus hominis	ZSCAN18	-0.000786440534102156	0.995283322160601
657474	Lactobacillus hominis	ZSCAN2	0.0287353272075788	0.828954816441931
657475	Lactobacillus hominis	ZSCAN21	-0.0541434060016484	0.683799349236402
657476	Lactobacillus hominis	ZSCAN22	0.257952495185507	0.0485527707325122
657477	Lactobacillus hominis	ZSCAN29	-0.0559582687726534	0.673786350227435
657478	Lactobacillus hominis	ZSCAN5A	-0.0914690836586508	0.490822517989455
657479	Lactobacillus hominis	ZSWIM1	0.0814873384181234	0.539515612518309
657480	Lactobacillus hominis	ZSWIM3	0.195823692991437	0.137173272882118
657481	Lactobacillus hominis	ZSWIM4	-0.13139606462076	0.321203830862929
657482	Lactobacillus hominis	ZSWIM5	0.367025747722906	0.00424465793532218
657483	Lactobacillus hominis	ZSWIM6	0.168540256000662	0.201943498486985
657484	Lactobacillus hominis	ZSWIM7	0.0441011653354209	0.74014523312885
657485	Lactobacillus hominis	ZUFSP	0.0603744348487655	0.649658072370795
657486	Lactobacillus hominis	ZW10	0.128613275038553	0.331648010944483
657487	Lactobacillus hominis	ZWILCH	-0.251056016655688	0.055113638347709
657488	Lactobacillus hominis	ZWINT	0.0529939929133453	0.690169160408804
657489	Lactobacillus hominis	ZXDA	0.300601770304124	0.0207034890247937
657490	Lactobacillus hominis	ZXDB	-0.0833626966148285	0.530190848067774
657491	Lactobacillus hominis	ZXDC	-0.0664239774187821	0.617181884704411
657492	Lactobacillus hominis	ZYG11A	0.00320625756210879	0.980772170189195
657493	Lactobacillus hominis	ZYG11B	-0.0464604869377274	0.726771819548878
657494	Lactobacillus hominis	ZYX	-0.0734414468000013	0.580405852667744
657495	Lactobacillus hominis	ZZEF1	-0.0684203264668876	0.60661876563428
657496	Lactobacillus hominis	ZZZ3	0.0692067670009897	0.602479248493893
657497	Pseudomonas	7A5	0.12414699980982	0.34885168613028
657498	Pseudomonas	A1BG	-0.0611414653718031	0.645502650742927
657499	Pseudomonas	A2LD1	0.269730793881095	0.0388308387819897
657500	Pseudomonas	A2M	-0.30775780283185	0.0177294870623462
657501	Pseudomonas	A2ML1	-0.00503298647877648	0.969821495424047
657502	Pseudomonas	A4GALT	0.105879122960927	0.424801338464196
657503	Pseudomonas	A4GNT	0.108116005840384	0.415026826619527
657504	Pseudomonas	AACS	0.210826211388748	0.108976407937392
657505	Pseudomonas	AACSL	-0.00801549698471809	0.951955074655789
657506	Pseudomonas	AADACL1	0.231517378023718	0.0776769735064424
657507	Pseudomonas	AADACL2	-0.169816691932051	0.198498746957099
657508	Pseudomonas	AADAT	-0.122469337650228	0.355453881896838
657509	Pseudomonas	AAGAB	-0.161614788040711	0.22137348748516
657510	Pseudomonas	AAK1	-0.035603719164678	0.788921885441704
657511	Pseudomonas	AAMP	0.174476864597584	0.186277642331732
657512	Pseudomonas	AARS	-0.118927606424422	0.369641756938083
657513	Pseudomonas	AARS2	-0.144651759538168	0.27435895155768
657514	Pseudomonas	AARSD1	0.0892889082716271	0.501257827934074
657515	Pseudomonas	AASDH	0.017522249222407	0.895204747258642
657516	Pseudomonas	AASDHPPT	0.0540580029201918	0.684271889669886
657517	Pseudomonas	AASS	0.0413823332699399	0.755651606123579
657518	Pseudomonas	AATF	0.0672928932903077	0.612574610988101
657519	Pseudomonas	AATK	0.0458560990288523	0.730190159597754
657520	Pseudomonas	ABAT	0.123960592903198	0.349581495433777
657521	Pseudomonas	ABCA1	-0.125265441249548	0.344492638060468
657522	Pseudomonas	ABCA12	-0.141296435218984	0.285762572088333
657523	Pseudomonas	ABCA3	-0.105879122960927	0.424801338464196
657524	Pseudomonas	ABCA5	0.0095067522376889	0.943030124209787
657525	Pseudomonas	ABCA6	0.0404502987368332	0.760989780652014
657526	Pseudomonas	ABCA7	-0.198150541738496	0.132473498323297
657527	Pseudomonas	ABCA8	0.0495842371612794	0.70918990379868
657528	Pseudomonas	ABCA9	0.133094531327645	0.314933204140823
657529	Pseudomonas	ABCB1	-0.0566676996128907	0.669887389395165
657530	Pseudomonas	ABCB10	-0.0223688287945621	0.866455065752343
657531	Pseudomonas	ABCB6	-0.049397830254658	0.710234975037539
657532	Pseudomonas	ABCB7	0.00726986935823269	0.956419819062151
657533	Pseudomonas	ABCB9	0.0259105600203678	0.845551772517754
657534	Pseudomonas	ABCC1	-0.0790365284074528	0.551820918696129
657535	Pseudomonas	ABCC10	0.177459375103526	0.178745837311447
657536	Pseudomonas	ABCC13	0.254072613724901	0.0521604129814952
657537	Pseudomonas	ABCC3	-0.0533123752937064	0.688402587357435
657538	Pseudomonas	ABCC4	0.0406367056434545	0.759921250384661
657539	Pseudomonas	ABCC5	-0.102896612454986	0.438035453624778
657540	Pseudomonas	ABCC6P2	0.0969315914431025	0.465183783752386
657541	Pseudomonas	ABCC9	-0.0510754924142502	0.700848647510856
657542	Pseudomonas	ABCD1	0.0613278722784245	0.64449440189438
657543	Pseudomonas	ABCD2	-0.0904073497113552	0.49589021519756
657544	Pseudomonas	ABCD3	0.0976772190695879	0.461741261461892
657545	Pseudomonas	ABCD4	0.0607686515585604	0.647521050650408
657546	Pseudomonas	ABCE1	-0.155649767028828	0.239124108960872
657547	Pseudomonas	ABCF1	0.119859640957529	0.365875303655423
657548	Pseudomonas	ABCF2	0.0579725479592401	0.662738696919839
657549	Pseudomonas	ABCF3	0.253140579191795	0.0530587854161492
657550	Pseudomonas	ABCG1	-0.111098516346325	0.402197574928968
657551	Pseudomonas	ABCG2	-0.0872384322987922	0.511175694910443
657552	Pseudomonas	ABCG5	0.192744741446477	0.143583142988395
657553	Pseudomonas	ABHD10	-0.0788501215008315	0.552762313725786
657554	Pseudomonas	ABHD12	0.179882664889604	0.172790575667513
657555	Pseudomonas	ABHD12B	-0.0971179983497238	0.464321853431181
657556	Pseudomonas	ABHD13	-0.0091339384244462	0.945260752038158
657557	Pseudomonas	ABHD14A	0.0320619879388724	0.809504379890749
657558	Pseudomonas	ABHD14B	-0.00167766215959216	0.989938422172466
657559	Pseudomonas	ABHD15	0.00279610359932026	0.983231472728664
657560	Pseudomonas	ABHD2	0.22070577743968	0.092999119738997
657561	Pseudomonas	ABHD3	0.0113708213039024	0.931883846538518
657562	Pseudomonas	ABHD4	0.259105600203678	0.0475207849352789
657563	Pseudomonas	ABHD5	-0.0292658843395521	0.825845564715857
657564	Pseudomonas	ABHD6	-0.224993136291971	0.0866626727462756
657565	Pseudomonas	ABHD7	0.190321451660399	0.148783271766286
657566	Pseudomonas	ABHD8	-0.0617006860916672	0.642479814149203
657567	Pseudomonas	ABHD9	0.143160504285198	0.279389308954627
657568	Pseudomonas	ABI1	-0.168511843585701	0.202020655374552
657569	Pseudomonas	ABI2	0.00503298647877648	0.969821495424046
657570	Pseudomonas	ABI3	0.21380872189469	0.103945144279592
657571	Pseudomonas	ABI3BP	-0.230771750397232	0.078664898155437
657572	Pseudomonas	ABL1	0.0158445870628148	0.90518978872511
657573	Pseudomonas	ABL2	0.10755678512052	0.417458244075847
657574	Pseudomonas	ABLIM1	0.19870976245836	0.131362293401931
657575	Pseudomonas	ABLIM2	0.302724816353074	0.019779960141622
657576	Pseudomonas	ABLIM3	-0.0520075269473569	0.695653060007402
657577	Pseudomonas	ABO	0.124333406716441	0.348122819660789
657578	Pseudomonas	ABR	0.0851879563259574	0.52119237355714
657579	Pseudomonas	ABT1	0.095626743096753	0.47124147282387
657580	Pseudomonas	ABTB1	-0.0145397387164654	0.912966112687812
657581	Pseudomonas	ABTB2	0.198523355551739	0.131731910762833
657582	Pseudomonas	ACAA1	0.0583453617724828	0.66070165909926
657583	Pseudomonas	ACAA2	-0.0896617220848698	0.49946530190034
657584	Pseudomonas	ACACA	-0.0152853663429508	0.908521458481475
657585	Pseudomonas	ACACB	0.0529395614804637	0.690471342933659
657586	Pseudomonas	ACAD10	-0.0397046711103478	0.765268322521439
657587	Pseudomonas	ACAD11	-0.218655301466845	0.0961548111999251
657588	Pseudomonas	ACAD8	0.110539295626461	0.404585258169373
657589	Pseudomonas	ACAD9	0.149311932203702	0.259029166952068
657590	Pseudomonas	ACADM	0.263206552149348	0.0439950341699473
657591	Pseudomonas	ACADS	0.185661278994866	0.159174790107777
657592	Pseudomonas	ACADVL	-0.00242328978607756	0.985467017153299
657593	Pseudomonas	ACAP1	0.104947088427821	0.428912369982116
657594	Pseudomonas	ACAP2	0.0907801635245979	0.49410767014714
657595	Pseudomonas	ACAT1	0.179509851076361	0.173697246179274
657596	Pseudomonas	ACAT2	0.248107592713018	0.0581298187124092
657597	Pseudomonas	ACBD3	0.20840292160267	0.113200663172849
657598	Pseudomonas	ACBD4	0.0626327206247739	0.637454558040781
657599	Pseudomonas	ACBD5	-0.112403364692675	0.396658407904315
657600	Pseudomonas	ACBD6	0.0475337611884445	0.720714587213614
657601	Pseudomonas	ACBD7	-0.070648217609492	0.594924365271604
657602	Pseudomonas	ACCN1	-0.0452968783089883	0.733357695622296
657603	Pseudomonas	ACCN3	0.00577861410526188	0.96535316572281
657604	Pseudomonas	ACCN4	0.035603719164678	0.788921885441704
657605	Pseudomonas	ACCS	-0.00577861410526188	0.965353165722811
657606	Pseudomonas	ACCSL	0.135890634926965	0.30478198119769
657607	Pseudomonas	ACD	0.0126756696502519	0.924089054301078
657608	Pseudomonas	ACE2	0.280542394465133	0.0313811638165632
657609	Pseudomonas	ACER1	-0.0123028558370092	0.926315446105833
657610	Pseudomonas	ACER2	0.146143014791139	0.269389182358063
657611	Pseudomonas	ACER3	0.152480849616265	0.248941255245321
657612	Pseudomonas	ACHE	0.0296386981527948	0.823662330831723
657613	Pseudomonas	ACIN1	0.0141669249032227	0.915189442526894
657614	Pseudomonas	ACLY	-0.0920850118709474	0.487895134752819
657615	Pseudomonas	ACN9	-0.0607686515585604	0.647521050650408
657616	Pseudomonas	ACO1	-0.188457382594186	0.15287764662793
657617	Pseudomonas	ACO2	0.208030107789428	0.113861544029866
657618	Pseudomonas	ACOT1	-0.0173358423157856	0.896313427292579
657619	Pseudomonas	ACOT11	0.109420854186733	0.409385307299752
657620	Pseudomonas	ACOT2	0.0809005974736663	0.542449367789861
657621	Pseudomonas	ACOT4	0.26357936596259	0.0436854640995799
657622	Pseudomonas	ACOT7	0.035044498444814	0.792162623535349
657623	Pseudomonas	ACOT8	-0.0926442325908114	0.485245234524424
657624	Pseudomonas	ACOT9	-0.0861199908590641	0.516627176968933
657625	Pseudomonas	ACOX1	0.313536416937112	0.015601491594613
657626	Pseudomonas	ACOX2	-0.107370378213898	0.418270528741461
657627	Pseudomonas	ACOX3	0.0719530659558415	0.588121989436741
657628	Pseudomonas	ACP1	0.0818326320067731	0.537792737776581
657629	Pseudomonas	ACP2	-0.1021509848285	0.441379672267946
657630	Pseudomonas	ACP5	-0.0767996455279966	0.563167952872628
657631	Pseudomonas	ACP6	0.145583794071275	0.271245751026597
657632	Pseudomonas	ACPL2	-0.119486827144286	0.367379078561786
657633	Pseudomonas	ACPP	0.0810870043802877	0.541516478766785
657634	Pseudomonas	ACRBP	0.156954615375178	0.235160089165342
657635	Pseudomonas	ACRC	-0.134958600393858	0.308141963570008
657636	Pseudomonas	ACSBG1	-0.162546822573818	0.218685278594337
657637	Pseudomonas	ACSF2	0.128807172475354	0.330913438783714
657638	Pseudomonas	ACSL1	0.0352309053514353	0.791081986119463
657639	Pseudomonas	ACSL3	0.117436351171451	0.375716659646962
657640	Pseudomonas	ACSL4	0.0518211200407356	0.696691074687672
657641	Pseudomonas	ACSL5	0.0836967010729866	0.52853849289097
657642	Pseudomonas	ACSL6	-0.236363957595873	0.0714929926933694
657643	Pseudomonas	ACSM3	0.124333406716441	0.348122819660789
657644	Pseudomonas	ACSS1	0.248293999619639	0.057935256459203
657645	Pseudomonas	ACSS2	0.253699799911659	0.0525182646134073
657646	Pseudomonas	ACSS3	0.0404502987368332	0.760989780652014
657647	Pseudomonas	ACTA2	-0.257427938044086	0.0490282540095221
657648	Pseudomonas	ACTB	0.14763427004411	0.264479911559529
657649	Pseudomonas	ACTBL2	0.185474872088244	0.159601291215581
657650	Pseudomonas	ACTG1	0.246802744366669	0.0595065959386901
657651	Pseudomonas	ACTG2	-0.146143014791139	0.269389182358063
657652	Pseudomonas	ACTL6A	-0.246616337460047	0.0597054104129472
657653	Pseudomonas	ACTL8	0.103269426268228	0.43636867864893
657654	Pseudomonas	ACTN1	-0.0697161830763853	0.599804508557863
657655	Pseudomonas	ACTN4	-0.104015053894714	0.433045825126775
657656	Pseudomonas	ACTR10	0.0911529773378406	0.492328467603334
657657	Pseudomonas	ACTR1A	0.167206995239352	0.205586674532135
657658	Pseudomonas	ACTR1B	0.106997564400655	0.419897812760906
657659	Pseudomonas	ACTR2	0.280728801371755	0.0312640160493059
657660	Pseudomonas	ACTR3	-0.161241974227469	0.222455198325337
657661	Pseudomonas	ACTR3B	0.166088553799624	0.208678510874109
657662	Pseudomonas	ACTR5	0.28557538094391	0.0283439546481665
657663	Pseudomonas	ACTR6	0.021250387354834	0.873075746227713
657664	Pseudomonas	ACTR8	0.0973044052563452	0.463460789062176
657665	Pseudomonas	ACTRT1	-0.053125968387085	0.689436682652256
657666	Pseudomonas	ACVR1	0.204488376563622	0.12028824030254
657667	Pseudomonas	ACVR1B	0.0872384322987922	0.511175694910443
657668	Pseudomonas	ACVR2A	0.0836967010729866	0.52853849289097
657669	Pseudomonas	ACVR2B	-0.0590909893989683	0.656634927866066
657670	Pseudomonas	ACVRL1	-0.0508890855076288	0.70188941068458
657671	Pseudomonas	ACY1	0.063751162064502	0.631445614263735
657672	Pseudomonas	ACYP1	-0.0108116005840384	0.935226462336875
657673	Pseudomonas	ACYP2	0.0590909893989683	0.656634927866065
657674	Pseudomonas	ADA	-0.00205047597283486	0.987702672663196
657675	Pseudomonas	ADAD2	0.229653308957504	0.0801654143184757
657676	Pseudomonas	ADAL	-0.056294885799648	0.671935265374528
657677	Pseudomonas	ADAM10	0.246429930553426	0.0599047608444749
657678	Pseudomonas	ADAM12	0.0587181755857256	0.658667065160256
657679	Pseudomonas	ADAM15	0.00167766215959216	0.989938422172466
657680	Pseudomonas	ADAM17	-0.146702235511003	0.267541121415644
657681	Pseudomonas	ADAM19	-0.00260969669269891	0.984349229987547
657682	Pseudomonas	ADAM2	-0.0193863182886205	0.884129247095254
657683	Pseudomonas	ADAM22	-0.159750718974498	0.226818857334309
657684	Pseudomonas	ADAM23	-0.0383998227639983	0.772772501903032
657685	Pseudomonas	ADAM28	-0.101032543388772	0.446422586796762
657686	Pseudomonas	ADAM32	0.205234004190107	0.118912790864144
657687	Pseudomonas	ADAM33	-0.212690280454961	0.105810383787603
657688	Pseudomonas	ADAM8	-0.192185520726613	0.144770956128777
657689	Pseudomonas	ADAM9	0.269917200787716	0.0386909960931476
657690	Pseudomonas	ADAMDEC1	-0.0233008633276689	0.860944770965139
657691	Pseudomonas	ADAMTS1	-0.225552357011835	0.0858618233533448
657692	Pseudomonas	ADAMTS12	0.041941553989804	0.752454125648717
657693	Pseudomonas	ADAMTS15	0.0736307281154336	0.579427889987794
657694	Pseudomonas	ADAMTS18	0.00969315914431025	0.94191497229297
657695	Pseudomonas	ADAMTS2	-0.226857205358184	0.084015809564457
657696	Pseudomonas	ADAMTS4	-0.201878679870923	0.125197905343855
657697	Pseudomonas	ADAMTS5	0.0413823332699399	0.755651606123579
657698	Pseudomonas	ADAMTS8	-0.0119300420237665	0.928542399711572
657699	Pseudomonas	ADAMTS9	-0.252022137752066	0.0541533992212571
657700	Pseudomonas	ADAMTSL1	-0.197404914112011	0.13396610894057
657701	Pseudomonas	ADAMTSL3	-0.048838609534794	0.713373365977967
657702	Pseudomonas	ADAMTSL4	0.0428735885229107	0.747134192469366
657703	Pseudomonas	ADAMTSL5	-0.0339260570050859	0.79865454524195
657704	Pseudomonas	ADAP1	-0.0508890855076288	0.70188941068458
657705	Pseudomonas	ADAP2	-0.252022137752066	0.0541533992212571
657706	Pseudomonas	ADAR	0.0620734999049099	0.640467783290073
657707	Pseudomonas	ADARB1	-0.171307947185022	0.194527477164058
657708	Pseudomonas	ADAT1	0.111471330159568	0.400610366665107
657709	Pseudomonas	ADAT3	-0.0520075269473569	0.695653060007402
657710	Pseudomonas	ADCK1	-0.0257241531137464	0.846649442012306
657711	Pseudomonas	ADCK2	0.246616337460047	0.0597054104129473
657712	Pseudomonas	ADCK5	-0.0091339384244462	0.945260752038158
657713	Pseudomonas	ADCY1	-0.0995412881358014	0.453195855801979
657714	Pseudomonas	ADCY3	-0.00596502101188323	0.964236243408598
657715	Pseudomonas	ADCY4	-0.224620322478728	0.0871998255991917
657716	Pseudomonas	ADCY6	0.24698915127329	0.0593083164365678
657717	Pseudomonas	ADCY7	0.232449412556825	0.0764559278740165
657718	Pseudomonas	ADCY8	0.112403364692675	0.396658407904314
657719	Pseudomonas	ADCY9	0.0855607701392001	0.519363872306394
657720	Pseudomonas	ADCYAP1	-0.102710205548364	0.43887017574998
657721	Pseudomonas	ADCYAP1R1	-0.108116005840384	0.415026826619527
657722	Pseudomonas	ADD1	0.00708346245161134	0.957536218507631
657723	Pseudomonas	ADD2	-0.01379411108998	0.917413418442843
657724	Pseudomonas	ADD3	-0.0598366170254537	0.652578074008477
657725	Pseudomonas	ADH1A	-0.0682249278234145	0.607649184058336
657726	Pseudomonas	ADH1C	-0.0298251050594162	0.822571210740435
657727	Pseudomonas	ADH4	-0.236736771409116	0.0710340582558529
657728	Pseudomonas	ADH5	0.280915208278376	0.031147233723225
657729	Pseudomonas	ADH6	0.107929598933762	0.41583639242294
657730	Pseudomonas	ADH7	-0.214554349521175	0.102715847786887
657731	Pseudomonas	ADHFE1	-0.210080583762263	0.110263045710994
657732	Pseudomonas	ADI1	-0.0190135044753778	0.886342653546076
657733	Pseudomonas	ADIPOQ	-0.12973920700846	0.327396778621337
657734	Pseudomonas	ADIPOR1	0.202437900590787	0.124133242147351
657735	Pseudomonas	ADIPOR2	0.165156519266517	0.211279981974376
657736	Pseudomonas	ADK	0.188270975687564	0.153291627882212
657737	Pseudomonas	ADM	0.0877976530186563	0.508460964759342
657738	Pseudomonas	ADM2	-0.014353331809844	0.914077695796534
657739	Pseudomonas	ADNP	0.236177550689252	0.0717233451419249
657740	Pseudomonas	ADNP2	-0.0257241531137464	0.846649442012306
657741	Pseudomonas	ADO	0.00466017266553377	0.972056014697407
657742	Pseudomonas	ADORA1	-0.00932034533106755	0.944145384832038
657743	Pseudomonas	ADORA2A	-0.201692272964302	0.125554328320854
657744	Pseudomonas	ADORA2B	-0.00335532431918432	0.97987840174581
657745	Pseudomonas	ADORA3	0.0691569623565212	0.602741033142168
657746	Pseudomonas	ADPGK	0.0389590434838624	0.769553847686804
657747	Pseudomonas	ADPRH	-0.0410095194566972	0.75778552916696
657748	Pseudomonas	ADPRHL1	0.107929598933762	0.41583639242294
657749	Pseudomonas	ADPRHL2	0.156954615375178	0.235160089165342
657750	Pseudomonas	ADRA1A	0.0471609473752018	0.722816723658762
657751	Pseudomonas	ADRA1B	-0.110539295626461	0.404585258169374
657752	Pseudomonas	ADRA2A	0.0932034533106755	0.48260293953635
657753	Pseudomonas	ADRA2B	0.00279610359932026	0.983231472728664
657754	Pseudomonas	ADRA2C	-0.0520075269473569	0.695653060007402
657755	Pseudomonas	ADRB2	0.172612795531371	0.191099442244951
657756	Pseudomonas	ADRBK1	0.0404502987368332	0.760989780652014
657757	Pseudomonas	ADRBK2	-0.0268425945534745	0.840067841698956
657758	Pseudomonas	ADRM1	0.0369085675110275	0.781374063906829
657759	Pseudomonas	ADSL	-0.157886649908284	0.232356520470072
657760	Pseudomonas	ADSS	0.203742748937137	0.121675780387121
657761	Pseudomonas	ADSSL1	0.302538409446453	0.0198596203377482
657762	Pseudomonas	AEBP1	-0.0510754924142502	0.700848647510856
657763	Pseudomonas	AEBP2	-0.0372813813242702	0.779221187048821
657764	Pseudomonas	AEN	0.0354173122580567	0.790001739444855
657765	Pseudomonas	AES	0.207470887069564	0.114858404785443
657766	Pseudomonas	AFAP1	-0.0473473542818231	0.721765399756676
657767	Pseudomonas	AFAP1L1	0.0290794774329307	0.82693767452483
657768	Pseudomonas	AFAP1L2	0.111844143972811	0.399026827668441
657769	Pseudomonas	AFAR3	-0.280915208278376	0.031147233723225
657770	Pseudomonas	AFARP1	-0.00130484834634946	0.992174248593149
657771	Pseudomonas	AFF1	0.12414699980982	0.34885168613028
657772	Pseudomonas	AFF2	-0.00820190389133944	0.95083911253146
657773	Pseudomonas	AFF3	0.133467345140887	0.313567354448422
657774	Pseudomonas	AFF4	0.0618870929982885	0.641473478339275
657775	Pseudomonas	AFG3L1	0.170375912651915	0.197002813911158
657776	Pseudomonas	AFG3L2	0.297319016061055	0.0222034101162108
657777	Pseudomonas	AFM	0.0523803407605996	0.693578696817321
657778	Pseudomonas	AFMID	-0.0473473542818231	0.721765399756676
657779	Pseudomonas	AFTPH	0.0740035419286763	0.57750387187441
657780	Pseudomonas	AGA	-0.00279610359932026	0.983231472728663
657781	Pseudomonas	AGAP1	-0.0866792115789282	0.513897775022026
657782	Pseudomonas	AGAP3	-0.179137037263118	0.174607371654013
657783	Pseudomonas	AGAP6	0.1379411108998	0.297473659423372
657784	Pseudomonas	AGAP7	0.296759795341191	0.0224678771899337
657785	Pseudomonas	AGAP8	0.0639375689711234	0.630446410698877
657786	Pseudomonas	AGBL2	0.108302412747005	0.414218168280636
657787	Pseudomonas	AGBL5	0.150243966736809	0.256033942843467
657788	Pseudomonas	AGER	-0.0158445870628148	0.905189788725111
657789	Pseudomonas	AGFG1	0.1379411108998	0.297473659423372
657790	Pseudomonas	AGFG2	0.21380872189469	0.103945144279592
657791	Pseudomonas	AGGF1	0.0760540179015112	0.566974484997996
657792	Pseudomonas	AGK	0.00708346245161134	0.957536218507631
657793	Pseudomonas	AGL	0.0501434578811434	0.706057891688345
657794	Pseudomonas	AGMAT	0.170375912651915	0.197002813911158
657795	Pseudomonas	AGPAT1	-0.0751219833684044	0.571749459555012
657796	Pseudomonas	AGPAT2	0.274390966546629	0.0354577200731993
657797	Pseudomonas	AGPAT3	-0.0246057116740183	0.853241472166341
657798	Pseudomonas	AGPAT4	-0.151176001269916	0.253062227253766
657799	Pseudomonas	AGPAT5	-0.0438056230560175	0.741825959944524
657800	Pseudomonas	AGPAT6	0.0197591321018632	0.881916720654927
657801	Pseudomonas	AGPAT9	0.00130484834634946	0.992174248593149
657802	Pseudomonas	AGPS	-0.207470887069564	0.114858404785444
657803	Pseudomonas	AGR2	0.0863063977656855	0.515716564531987
657804	Pseudomonas	AGR3	0.056854106519512	0.668864345274359
657805	Pseudomonas	AGRN	0.147261456230867	0.265701562963444
657806	Pseudomonas	AGRP	-0.0753083902750258	0.570792977258029
657807	Pseudomonas	AGTPBP1	-0.105133495334442	0.428088367181169
657808	Pseudomonas	AGTR1	0.0128620765568732	0.92297607435001
657809	Pseudomonas	AGTRAP	-0.00726986935823269	0.956419819062151
657810	Pseudomonas	AGXT2L2	0.23039893658399	0.0791625783771316
657811	Pseudomonas	AHCTF1	-0.257614344950707	0.0488588522039789
657812	Pseudomonas	AHCY	0.138313924713042	0.296157228423549
657813	Pseudomonas	AHCYL1	0.236363957595873	0.0714929926933695
657814	Pseudomonas	AHCYL2	0.0859335839524428	0.517538599785233
657815	Pseudomonas	AHDC1	0.0315027672190083	0.812766392925685
657816	Pseudomonas	AHI1	-0.164410891640032	0.21337752940307
657817	Pseudomonas	AHNAK	0.159750718974498	0.226818857334309
657818	Pseudomonas	AHNAK2	0.120791675490635	0.362132256532738
657819	Pseudomonas	AHR	-0.243074606234242	0.0635858421602901
657820	Pseudomonas	AHSA1	0.192558334539856	0.143978269510523
657821	Pseudomonas	AHSA2	-0.197591321018632	0.133591774698884
657822	Pseudomonas	AHSP	-0.16012353278774	0.225722413318367
657823	Pseudomonas	AIDA	-0.257800751857328	0.0486899289420148
657824	Pseudomonas	AIF1	-0.0139805179966013	0.916301350776692
657825	Pseudomonas	AIF1L	0.0932034533106755	0.48260293953635
657826	Pseudomonas	AIFM1	0.0551764443599199	0.678093077564762
657827	Pseudomonas	AIFM2	0.0691569623565212	0.602741033142168
657828	Pseudomonas	AIFM3	0.230771750397232	0.0786648981554368
657829	Pseudomonas	AIG1	0.0579725479592401	0.662738696919839
657830	Pseudomonas	AIM1	0.109793667999976	0.407781639258212
657831	Pseudomonas	AIM1L	0.268798759347988	0.0395363357444568
657832	Pseudomonas	AIM2	-0.12004604786415	0.365124820417076
657833	Pseudomonas	AIMP2	0.10065972957553	0.448110624891174
657834	Pseudomonas	AIP	0.0784773076875888	0.554647400865581
657835	Pseudomonas	AIRE	-0.210080583762263	0.110263045710994
657836	Pseudomonas	AJAP1	0.0788501215008315	0.552762313725786
657837	Pseudomonas	AK1	0.242328978607756	0.0644280651956015
657838	Pseudomonas	AK2	0.134772193487237	0.308816811325106
657839	Pseudomonas	AK2P2	-0.0367221606044061	0.782451115344502
657840	Pseudomonas	AK3	0.107370378213898	0.418270528741461
657841	Pseudomonas	AK3L1	-0.0801549698471809	0.54618870398777
657842	Pseudomonas	AK5	-0.230771750397232	0.078664898155437
657843	Pseudomonas	AK7	0.10065972957553	0.448110624891174
657844	Pseudomonas	AKAP1	0.128993579381975	0.330208210873195
657845	Pseudomonas	AKAP10	0.15732742918842	0.234035877647612
657846	Pseudomonas	AKAP11	-0.147820676950731	0.263870501495051
657847	Pseudomonas	AKAP12	-0.0570405134261334	0.667841899234456
657848	Pseudomonas	AKAP13	0.203369935123894	0.122374102475914
657849	Pseudomonas	AKAP2	-0.28016958065189	0.031616559107972
657850	Pseudomonas	AKAP7	0.169071064305565	0.200505875709817
657851	Pseudomonas	AKAP8	-0.137195483273314	0.300117925152389
657852	Pseudomonas	AKAP9	-0.0246057116740183	0.853241472166341
657853	Pseudomonas	AKIRIN1	0.0454832852156096	0.732301356191704
657854	Pseudomonas	AKIRIN2	-0.0872384322987922	0.511175694910443
657855	Pseudomonas	AKNA	0.147820676950731	0.263870501495051
657856	Pseudomonas	AKR1A1	0.0421279608964253	0.751389213993282
657857	Pseudomonas	AKR1B1	-0.024978525487261	0.851042996941335
657858	Pseudomonas	AKR1B10	-0.056854106519512	0.668864345274359
657859	Pseudomonas	AKR1B15	-0.106997564400655	0.419897812760907
657860	Pseudomonas	AKR1C1	-0.21940092909333	0.09499777594699
657861	Pseudomonas	AKR1C2	-0.180441885609468	0.171437035905505
657862	Pseudomonas	AKR1C3	-0.21940092909333	0.09499777594699
657863	Pseudomonas	AKR1C4	-0.185474872088244	0.159601291215581
657864	Pseudomonas	AKR1D1	-0.176340933663798	0.181543986094956
657865	Pseudomonas	AKR7A2	-0.165156519266517	0.211279981974376
657866	Pseudomonas	AKR7A3	-0.133467345140887	0.313567354448422
657867	Pseudomonas	AKR7L	-0.176900154383662	0.180140982621364
657868	Pseudomonas	AKT1	0.128993579381975	0.330208210873195
657869	Pseudomonas	AKT2	-0.0124892627436305	0.925202178922947
657870	Pseudomonas	AKT3	-0.0598366170254537	0.652578074008477
657871	Pseudomonas	AKTIP	0.218282487653602	0.096737430246717
657872	Pseudomonas	ALAD	0.108675226560248	0.41260357631959
657873	Pseudomonas	ALAS1	0.213622314988068	0.104254239004628
657874	Pseudomonas	ALAS2	-0.221078591252922	0.0924341514360982
657875	Pseudomonas	ALB	0.0441784368692602	0.739705994410588
657876	Pseudomonas	ALCAM	0.114267433758888	0.388823536574746
657877	Pseudomonas	ALDH16A1	0.291540401955793	0.0250673174723503
657878	Pseudomonas	ALDH18A1	0.0797821560339382	0.548063023670357
657879	Pseudomonas	ALDH1A1	0.0471609473752018	0.722816723658762
657880	Pseudomonas	ALDH1A2	-0.279796766838648	0.0318534264741037
657881	Pseudomonas	ALDH1A3	0.176340933663798	0.181543986094957
657882	Pseudomonas	ALDH1B1	-0.021250387354834	0.873075746227713
657883	Pseudomonas	ALDH1L1	0.270290014600959	0.0384125601236122
657884	Pseudomonas	ALDH1L2	-0.263206552149348	0.0439950341699472
657885	Pseudomonas	ALDH2	0.0460425059354737	0.729135306029684
657886	Pseudomonas	ALDH3A1	-0.231144564210475	0.0781696991796352
657887	Pseudomonas	ALDH3A2	-0.157886649908284	0.232356520470072
657888	Pseudomonas	ALDH3B1	0.0486522026281726	0.714420549541972
657889	Pseudomonas	ALDH3B2	0.0259105600203678	0.845551772517754
657890	Pseudomonas	ALDH4A1	0.0361629398845421	0.785684698730875
657891	Pseudomonas	ALDH5A1	0.0801549698471809	0.54618870398777
657892	Pseudomonas	ALDH6A1	0.230026122770747	0.0796627477854706
657893	Pseudomonas	ALDH7A1	0.0635647551578807	0.632445473789386
657894	Pseudomonas	ALDH8A1	-0.210453397575505	0.109618274444832
657895	Pseudomonas	ALDH9A1	-0.139618773059392	0.291579648945636
657896	Pseudomonas	ALDOA	0.268612352441367	0.0396786982371816
657897	Pseudomonas	ALDOC	0.209148549229156	0.111887731286752
657898	Pseudomonas	ALG1	0.17391764387772	0.187714898845946
657899	Pseudomonas	ALG10	0.0195727251952418	0.8830228728373
657900	Pseudomonas	ALG10B	0.162733229480439	0.21815038774314
657901	Pseudomonas	ALG11	0.22070577743968	0.092999119738997
657902	Pseudomonas	ALG12	0.164410891640032	0.21337752940307
657903	Pseudomonas	ALG13	-0.0298251050594162	0.822571210740435
657904	Pseudomonas	ALG14	0.268798759347988	0.0395363357444568
657905	Pseudomonas	ALG1L	0.257800751857328	0.0486899289420148
657906	Pseudomonas	ALG2	0.0710210314227347	0.592977262766246
657907	Pseudomonas	ALG3	-0.220892184346301	0.0927162993130142
657908	Pseudomonas	ALG5	0.0792229353140741	0.550880290972801
657909	Pseudomonas	ALG6	-0.0413823332699399	0.755651606123578
657910	Pseudomonas	ALG8	0.112216957786053	0.397446961994979
657911	Pseudomonas	ALG9	-0.0195727251952418	0.8830228728373
657912	Pseudomonas	ALK	0.0188270975687564	0.887449681590022
657913	Pseudomonas	ALKBH1	-0.0603958377453177	0.649541976477953
657914	Pseudomonas	ALKBH2	0.132908124421023	0.31561755401526
657915	Pseudomonas	ALKBH3	0.274390966546629	0.0354577200731993
657916	Pseudomonas	ALKBH4	0.132162496794538	0.318364452241865
657917	Pseudomonas	ALKBH5	0.117995571891315	0.373431573740601
657918	Pseudomonas	ALKBH6	-0.155836173935449	0.238555028974234
657919	Pseudomonas	ALKBH7	0.17932344416974	0.174151876703587
657920	Pseudomonas	ALKBH8	0.00316891741256297	0.980996056472717
657921	Pseudomonas	ALMS1	0.121537303117121	0.359154698348658
657922	Pseudomonas	ALMS1P	0.159564312067876	0.227368463567849
657923	Pseudomonas	ALOX12	-0.0613278722784245	0.64449440189438
657924	Pseudomonas	ALOX12B	-0.264511400495697	0.0429193661055797
657925	Pseudomonas	ALOX15	-0.1545313255891	0.242558161196245
657926	Pseudomonas	ALOX15B	0.0238600840475329	0.85764173679623
657927	Pseudomonas	ALOX5	-0.0756812040882685	0.568882241187471
657928	Pseudomonas	ALOX5AP	0.0486522026281726	0.714420549541972
657929	Pseudomonas	ALOXE3	-0.192558334539856	0.143978269510523
657930	Pseudomonas	ALPI	-0.0529395614804637	0.690471342933658
657931	Pseudomonas	ALPK1	0.0671064863836863	0.613561753816057
657932	Pseudomonas	ALPL	-0.169630285025429	0.198999183230345
657933	Pseudomonas	ALPP	-0.253699799911659	0.0525182646134071
657934	Pseudomonas	ALS2	0.113521806132403	0.391946416603959
657935	Pseudomonas	ALS2CL	0.0626327206247739	0.637454558040781
657936	Pseudomonas	ALS2CR12	0.0820190389133944	0.536863762089133
657937	Pseudomonas	ALS2CR14	-0.0905937566179766	0.494998525339619
657938	Pseudomonas	ALS2CR4	-0.028706663619688	0.829122869903494
657939	Pseudomonas	ALS2CR8	0.00391454503904837	0.976525676786081
657940	Pseudomonas	ALX1	0.0298251050594162	0.822571210740435
657941	Pseudomonas	ALX4	-0.0622599068115312	0.639462730536656
657942	Pseudomonas	AMAC1L2	-0.0969315914431025	0.465183783752385
657943	Pseudomonas	AMAC1L3	0.080714190567045	0.54338303599582
657944	Pseudomonas	AMACR	0.0710210314227347	0.592977262766246
657945	Pseudomonas	AMBRA1	-0.0380270089507556	0.774920390823814
657946	Pseudomonas	AMD1	-0.0095067522376889	0.943030124209787
657947	Pseudomonas	AMDHD1	0.0173358423157856	0.896313427292579
657948	Pseudomonas	AMDHD2	0.0454832852156096	0.732301356191704
657949	Pseudomonas	AMFR	0.0842559217928506	0.525777695776118
657950	Pseudomonas	AMICA1	0.120791675490635	0.362132256532738
657951	Pseudomonas	AMIGO1	0.0520075269473569	0.695653060007404
657952	Pseudomonas	AMIGO2	0.0749355764617831	0.572706682982367
657953	Pseudomonas	AMMECR1	-0.024978525487261	0.851042996941335
657954	Pseudomonas	AMMECR1L	0.168511843585701	0.202020655374552
657955	Pseudomonas	AMN1	-0.0971179983497238	0.464321853431181
657956	Pseudomonas	AMOT	-0.106624750587413	0.421528712330505
657957	Pseudomonas	AMOTL2	0.0618870929982885	0.641473478339275
657958	Pseudomonas	AMPD3	0.024978525487261	0.851042996941335
657959	Pseudomonas	AMPH	-0.180441885609468	0.171437035905505
657960	Pseudomonas	AMT	0.0534987822003277	0.687369058732733
657961	Pseudomonas	AMY1A	0.115199468291995	0.384940741699046
657962	Pseudomonas	AMY1B	-0.0451104714023669	0.734414526740707
657963	Pseudomonas	AMY1C	0.18211954776906	0.167422796212746
657964	Pseudomonas	AMY2A	-0.186593313527972	0.157054869273487
657965	Pseudomonas	AMY2B	-0.187338941154458	0.155373988742838
657966	Pseudomonas	AMZ2	0.0272154083667172	0.837876368178279
657967	Pseudomonas	ANAPC1	-0.0639375689711234	0.630446410698877
657968	Pseudomonas	ANAPC10	0.142787690471955	0.280656374408814
657969	Pseudomonas	ANAPC11	0.186779720434594	0.156633396747972
657970	Pseudomonas	ANAPC13	-0.070088996889628	0.597850334649555
657971	Pseudomonas	ANAPC2	-0.259292007110299	0.0473556555858452
657972	Pseudomonas	ANAPC4	0.112403364692675	0.396658407904314
657973	Pseudomonas	ANAPC5	-0.0900345358981125	0.497676095041095
657974	Pseudomonas	ANAPC7	0.185288465181623	0.160028633061476
657975	Pseudomonas	ANG	-0.014353331809844	0.914077695796534
657976	Pseudomonas	ANGEL1	-0.121537303117121	0.359154698348659
657977	Pseudomonas	ANGEL2	-0.00447376575891242	0.973173355476505
657978	Pseudomonas	ANGPT1	0.0598366170254537	0.652578074008476
657979	Pseudomonas	ANGPT2	-0.147447863137489	0.265090265311021
657980	Pseudomonas	ANGPTL2	-0.117995571891315	0.3734315737406
657981	Pseudomonas	ANGPTL3	-0.0451104714023669	0.734414526740707
657982	Pseudomonas	ANGPTL4	-0.0283338498064453	0.831309352978311
657983	Pseudomonas	ANK2	-0.196100065765661	0.136608592768381
657984	Pseudomonas	ANK3	-0.101591764108636	0.443897149095639
657985	Pseudomonas	ANKAR	-0.185661278994866	0.159174790107777
657986	Pseudomonas	ANKDD1A	-0.035044498444814	0.79216262353535
657987	Pseudomonas	ANKFN1	-0.0397046711103478	0.765268322521439
657988	Pseudomonas	ANKFY1	0.225365950105213	0.0861281238129323
657989	Pseudomonas	ANKH	0.0971179983497238	0.464321853431181
657990	Pseudomonas	ANKHD1	-0.127315917222383	0.336589364934317
657991	Pseudomonas	ANKHD1-EIF4EBP3	0.134399379673994	0.310169357947232
657992	Pseudomonas	ANKIB1	-0.101964577921879	0.442217945462476
657993	Pseudomonas	ANKLE1	-0.00242328978607756	0.985467017153299
657994	Pseudomonas	ANKLE2	-0.0402638918302118	0.762058754869895
657995	Pseudomonas	ANKMY1	0.0767996455279966	0.563167952872629
657996	Pseudomonas	ANKMY2	-0.0794093422206955	0.549940431760666
657997	Pseudomonas	ANKRA2	-0.132348903701159	0.31767630301211
657998	Pseudomonas	ANKRD10	0.0639375689711234	0.630446410698877
657999	Pseudomonas	ANKRD11	-0.0471609473752018	0.722816723658762
658000	Pseudomonas	ANKRD12	0.0643103827843661	0.628449977454099
658001	Pseudomonas	ANKRD13A	-0.0283338498064453	0.831309352978311
658002	Pseudomonas	ANKRD13C	0.0309435464991443	0.81603157130983
658003	Pseudomonas	ANKRD13D	-0.112216957786053	0.39744696199498
658004	Pseudomonas	ANKRD16	-0.0378406020441342	0.775994965432256
658005	Pseudomonas	ANKRD17	-0.0247921185806397	0.85214209476681
658006	Pseudomonas	ANKRD18A	-0.0687841485432785	0.60470220904713
658007	Pseudomonas	ANKRD19	-0.11314899231916	0.393513394635988
658008	Pseudomonas	ANKRD20A1	0.073817135022055	0.578465514911888
658009	Pseudomonas	ANKRD20A3	-0.114826654478752	0.386491082501156
658010	Pseudomonas	ANKRD20B	0.0298251050594162	0.822571210740435
658011	Pseudomonas	ANKRD22	-0.172053574811507	0.192563262579683
658012	Pseudomonas	ANKRD23	0.122282930743606	0.356192165299815
658013	Pseudomonas	ANKRD26	-0.214554349521175	0.102715847786887
658014	Pseudomonas	ANKRD27	-0.16832543667908	0.202527381656942
658015	Pseudomonas	ANKRD28	-0.0473473542818231	0.721765399756676
658016	Pseudomonas	ANKRD29	0.0520075269473569	0.695653060007404
658017	Pseudomonas	ANKRD30A	-0.0583453617724828	0.660701659099259
658018	Pseudomonas	ANKRD30B	-0.16552933307976	0.210236668116703
658019	Pseudomonas	ANKRD31	-0.16012353278774	0.225722413318367
658020	Pseudomonas	ANKRD32	0.176713747477041	0.180607776443738
658021	Pseudomonas	ANKRD34A	-0.00298251050594162	0.982113747511996
658022	Pseudomonas	ANKRD34C	-0.108116005840384	0.415026826619527
658023	Pseudomonas	ANKRD35	0.207657293976185	0.114525378039298
658024	Pseudomonas	ANKRD36	-0.170003098838672	0.19799920702378
658025	Pseudomonas	ANKRD36B	0.0208775735415913	0.875284587061428
658026	Pseudomonas	ANKRD37	0.0685977416366572	0.605683840641658
658027	Pseudomonas	ANKRD38	0.035603719164678	0.788921885441704
658028	Pseudomonas	ANKRD39	0.1545313255891	0.242558161196245
658029	Pseudomonas	ANKRD40	-0.0169630285025429	0.89853137665346
658030	Pseudomonas	ANKRD41	-0.197218507205389	0.134341232336654
658031	Pseudomonas	ANKRD43	0.18491565136838	0.160885841963831
658032	Pseudomonas	ANKRD44	-0.258732786390435	0.0478524572781827
658033	Pseudomonas	ANKRD45	-0.0469745404685804	0.723868557145021
658034	Pseudomonas	ANKRD46	0.0559220719864053	0.673985514131422
658035	Pseudomonas	ANKRD47	-0.0713938452359774	0.591033008054782
658036	Pseudomonas	ANKRD49	0.159750718974498	0.226818857334309
658037	Pseudomonas	ANKRD5	-0.0661744518505796	0.618507675995213
658038	Pseudomonas	ANKRD50	-0.242142571701135	0.0646400152088879
658039	Pseudomonas	ANKRD52	-0.0792229353140741	0.550880290972801
658040	Pseudomonas	ANKRD54	0.0928306394974328	0.484363623276208
658041	Pseudomonas	ANKRD55	0.0842559217928506	0.525777695776118
658042	Pseudomonas	ANKRD57	0.0113708213039024	0.931883846538518
658043	Pseudomonas	ANKRD58	-0.164410891640032	0.21337752940307
658044	Pseudomonas	ANKRD6	-0.218655301466845	0.0961548111999251
658045	Pseudomonas	ANKRD9	-0.084442328699472	0.524859027779821
658046	Pseudomonas	ANKS1A	0.183051582302167	0.165222583697735
658047	Pseudomonas	ANKS3	0.0436192161493961	0.742886659394448
658048	Pseudomonas	ANKS6	-0.18491565136838	0.160885841963832
658049	Pseudomonas	ANKZF1	0.126383882689276	0.340167581188305
658050	Pseudomonas	ANLN	0.147820676950731	0.263870501495051
658051	Pseudomonas	ANO1	0.174849678410827	0.185323879639139
658052	Pseudomonas	ANO10	-0.0479065750016872	0.718614503290322
658053	Pseudomonas	ANO2	0.0091339384244462	0.945260752038158
658054	Pseudomonas	ANO4	0.118181978797937	0.372671743428332
658055	Pseudomonas	ANO6	-0.0835102941663652	0.529460352622863
658056	Pseudomonas	ANO7	0.0406367056434545	0.759921250384661
658057	Pseudomonas	ANO8	-0.219773742906573	0.0944233442190931
658058	Pseudomonas	ANO9	0.038772636577241	0.770626306014055
658059	Pseudomonas	ANP32A	0.0398910780169691	0.764198027677512
658060	Pseudomonas	ANP32B	0.10065972957553	0.448110624891174
658061	Pseudomonas	ANP32C	0.00764268317147539	0.954187271929786
658062	Pseudomonas	ANP32D	-0.169071064305565	0.200505875709818
658063	Pseudomonas	ANP32E	0.0240464909541543	0.856541261458646
658064	Pseudomonas	ANPEP	-0.0415687401765613	0.754585323565062
658065	Pseudomonas	ANRIL	0.109234447280112	0.410188508775393
658066	Pseudomonas	ANTXR1	-0.191253486193506	0.146766906501948
658067	Pseudomonas	ANTXR2	-0.0788501215008315	0.552762313725786
658068	Pseudomonas	ANUBL1	0.111844143972811	0.399026827668441
658069	Pseudomonas	ANXA1	0.0641239758777447	0.6294478645963
658070	Pseudomonas	ANXA10	0.0398910780169691	0.764198027677512
658071	Pseudomonas	ANXA11	0.107370378213898	0.418270528741461
658072	Pseudomonas	ANXA2	0.264697807402318	0.0427674808239246
658073	Pseudomonas	ANXA2P1	0.0430599954295321	0.746071602569357
658074	Pseudomonas	ANXA2P2	-0.210826211388748	0.108976407937391
658075	Pseudomonas	ANXA3	0.0566676996128907	0.669887389395166
658076	Pseudomonas	ANXA4	0.0943218947504036	0.477341263677664
658077	Pseudomonas	ANXA5	-0.0794093422206955	0.549940431760666
658078	Pseudomonas	ANXA6	0.0967451845364811	0.466046579200448
658079	Pseudomonas	ANXA7	0.0361629398845421	0.785684698730875
658080	Pseudomonas	ANXA8	0.235431923062766	0.0726506796803629
658081	Pseudomonas	ANXA8L1	0.248293999619639	0.057935256459203
658082	Pseudomonas	ANXA8L2	0.183237989208788	0.164785095080011
658083	Pseudomonas	ANXA9	-0.183797209928652	0.163477723944009
658084	Pseudomonas	AOAH	-0.0868656184855496	0.512989600052094
658085	Pseudomonas	AOC3	-0.167952622865837	0.203543537089233
658086	Pseudomonas	AOF2	0.0370949744176488	0.780297420504704
658087	Pseudomonas	AOX1	0.145583794071275	0.271245751026597
658088	Pseudomonas	AOX2P	-0.106624750587413	0.421528712330505
658089	Pseudomonas	AP1B1	-0.0935762671239182	0.480845646879137
658090	Pseudomonas	AP1G1	0.291540401955793	0.0250673174723503
658091	Pseudomonas	AP1G2	-0.0887296875517631	0.503952823127269
658092	Pseudomonas	AP1GBP1	0.280728801371755	0.0312640160493059
658093	Pseudomonas	AP1M1	-0.15732742918842	0.234035877647612
658094	Pseudomonas	AP1M2	-0.0233008633276689	0.860944770965139
658095	Pseudomonas	AP1S1	-0.0917121980577047	0.489665947703401
658096	Pseudomonas	AP1S2	-0.229839715864126	0.0799137684153756
658097	Pseudomonas	AP1S3	0.154158511775857	0.243710309613441
658098	Pseudomonas	AP2A1	-0.0605822446519391	0.648531198602847
658099	Pseudomonas	AP2A2	0.0853743632325787	0.520277719876671
658100	Pseudomonas	AP2B1	0.0259105600203678	0.845551772517754
658101	Pseudomonas	AP2M1	0.0344852777249499	0.795406860897166
658102	Pseudomonas	AP2S1	-0.0682249278234145	0.607649184058336
658103	Pseudomonas	AP3B1	0.042500774709668	0.749260774525417
658104	Pseudomonas	AP3B2	0.125451848156169	0.343769433482989
658105	Pseudomonas	AP3D1	0.143906131911683	0.276866551661293
658106	Pseudomonas	AP3M1	0.039331857297105	0.767410219707295
658107	Pseudomonas	AP3M2	0.063191941344638	0.634447154700191
658108	Pseudomonas	AP3S1	-0.0685977416366572	0.605683840641658
658109	Pseudomonas	AP3S2	0.15043037364343	0.255437720092618
658110	Pseudomonas	AP4B1	-0.145024573351411	0.273110832385251
658111	Pseudomonas	AP4E1	0.215113570241039	0.101801285250206
658112	Pseudomonas	AP4S1	-0.236923178315737	0.070805474277349
658113	Pseudomonas	APAF1	-0.01379411108998	0.917413418442843
658114	Pseudomonas	APBA1	-0.141855655938848	0.283840632918357
658115	Pseudomonas	APBA2	0.0967451845364811	0.466046579200448
658116	Pseudomonas	APBA3	-0.143719725005062	0.277495819629697
658117	Pseudomonas	APBB1	-0.20281071440403	0.123427295894323
658118	Pseudomonas	APBB1IP	-0.0260969669269891	0.844454394770585
658119	Pseudomonas	APBB2	-0.0130484834634946	0.921863241178735
658120	Pseudomonas	APBB3	-0.0684113347300358	0.606666166117006
658121	Pseudomonas	APC	0.119859640957529	0.365875303655423
658122	Pseudomonas	APCDD1	-0.0508890855076288	0.70188941068458
658123	Pseudomonas	APEG1	0.0572269203327547	0.66682005289778
658124	Pseudomonas	APEH	0.053125968387085	0.689436682652254
658125	Pseudomonas	APEX1	0.112962585412539	0.394298266519236
658126	Pseudomonas	APEX2	-0.0225552357011835	0.865352492566308
658127	Pseudomonas	APH1A	0.070088996889628	0.597850334649555
658128	Pseudomonas	APH1B	0.0348580915381926	0.793243649760213
658129	Pseudomonas	API5	-0.0320619879388724	0.809504379890749
658130	Pseudomonas	APIP	-0.078104493874346	0.556535542677141
658131	Pseudomonas	APITD1	0.131230462261431	0.321819441637877
658132	Pseudomonas	APLF	-0.154904139402343	0.241409746754294
658133	Pseudomonas	APLNR	-0.0693433692631426	0.601761491643679
658134	Pseudomonas	APLP1	0.0533123752937064	0.688402587357434
658135	Pseudomonas	APLP2	0.0529395614804637	0.690471342933659
658136	Pseudomonas	APM-1	0.210453397575505	0.109618274444832
658137	Pseudomonas	APOA1BP	0.13384015895413	0.312205305192704
658138	Pseudomonas	APOA2	0.00484657957215512	0.970938727302335
658139	Pseudomonas	APOA5	-0.112962585412539	0.394298266519236
658140	Pseudomonas	APOB48R	-0.0430599954295321	0.746071602569357
658141	Pseudomonas	APOBEC3A	0.0825782596332585	0.534081556342627
658142	Pseudomonas	APOBEC3B	0.0574133272393761	0.66579880788352
658143	Pseudomonas	APOBEC3C	0.0782909007809674	0.555591090546955
658144	Pseudomonas	APOBEC3D	-0.0178950630356497	0.89298798691038
658145	Pseudomonas	APOBEC3F	0.0667336725704436	0.61553808541922
658146	Pseudomonas	APOBEC3G	0.236177550689252	0.0717233451419249
658147	Pseudomonas	APOBEC3H	0.0216232011680767	0.870867868085673
658148	Pseudomonas	APOC1	-0.085001549419336	0.522107832270686
658149	Pseudomonas	APOD	0.135145007300479	0.30746806621855
658150	Pseudomonas	APOE	-0.246429930553426	0.0599047608444752
658151	Pseudomonas	APOL1	0.203929155843758	0.121327758705426
658152	Pseudomonas	APOL2	-0.0177086561290283	0.8940962664365
658153	Pseudomonas	APOL3	0.16552933307976	0.210236668116703
658154	Pseudomonas	APOL4	0.0234872702342902	0.859843493591996
658155	Pseudomonas	APOL6	0.0894753151782485	0.500361150512964
658156	Pseudomonas	APOLD1	-0.0516347131341142	0.697729642486763
658157	Pseudomonas	APOM	0.0611414653718031	0.645502650742928
658158	Pseudomonas	APOO	-0.0941354878437822	0.478216081976439
658159	Pseudomonas	APOOL	0.0328076155653578	0.805160044901415
658160	Pseudomonas	APP	-0.151362408176537	0.25247070223016
658161	Pseudomonas	APPBP2	-0.116877130451587	0.378010130053185
658162	Pseudomonas	APPL1	-0.0704618107028707	0.595898981023837
658163	Pseudomonas	APPL2	-0.0182678768488924	0.890772040077578
658164	Pseudomonas	APRT	0.1711215402784	0.19502075870108
658165	Pseudomonas	APTX	0.014353331809844	0.914077695796535
658166	Pseudomonas	AQP1	-0.0853743632325787	0.520277719876671
658167	Pseudomonas	AQP10	0.135145007300479	0.30746806621855
658168	Pseudomonas	AQP12B	0.0229280495144262	0.863148113438438
658169	Pseudomonas	AQP3	0.134026565860751	0.31152570585026
658170	Pseudomonas	AQP7P1	0.0859335839524428	0.517538599785233
658171	Pseudomonas	AQP7P2	-0.171867167904886	0.193052980667635
658172	Pseudomonas	AQP9	0.0380270089507556	0.774920390823814
658173	Pseudomonas	AQR	-0.00130484834634946	0.992174248593149
658174	Pseudomonas	AR	-0.00316891741256297	0.980996056472718
658175	Pseudomonas	ARAF	-0.0529395614804637	0.690471342933658
658176	Pseudomonas	ARAP1	0.215113570241039	0.101801285250206
658177	Pseudomonas	ARAP2	0.0922714187775687	0.487010991186866
658178	Pseudomonas	ARAP3	-0.0997276950424228	0.452346122074648
658179	Pseudomonas	ARCN1	0.0559220719864053	0.673985514131422
658180	Pseudomonas	ARD1A	-0.0721394728624628	0.587153085569645
658181	Pseudomonas	AREG	0.241024130261407	0.0659235033669447
658182	Pseudomonas	AREGB	0.16832543667908	0.202527381656942
658183	Pseudomonas	ARF1	0.0574133272393761	0.66579880788352
658184	Pseudomonas	ARF3	-0.0630055344380166	0.635448973065465
658185	Pseudomonas	ARF4	-0.103269426268228	0.436368678648931
658186	Pseudomonas	ARF5	0.0240464909541543	0.856541261458646
658187	Pseudomonas	ARF6	0.0540580029201918	0.684271889669886
658188	Pseudomonas	ARFGAP1	-0.038772636577241	0.770626306014055
658189	Pseudomonas	ARFGAP3	-0.0689705554498999	0.603721272744717
658190	Pseudomonas	ARFGEF1	0.274204559640007	0.035587809778164
658191	Pseudomonas	ARFGEF2	0.125451848156169	0.343769433482989
658192	Pseudomonas	ARFIP1	0.241024130261407	0.0659235033669447
658193	Pseudomonas	ARFIP2	0.0124892627436305	0.925202178922948
658194	Pseudomonas	ARFRP1	0.268798759347988	0.0395363357444568
658195	Pseudomonas	ARG1	-0.113894619945645	0.390383129349606
658196	Pseudomonas	ARG2	-0.112030550879432	0.39823643541533
658197	Pseudomonas	ARG99	-0.0917121980577047	0.489665947703401
658198	Pseudomonas	ARGFXP2	0.157886649908284	0.232356520470073
658199	Pseudomonas	ARGLU1	-0.263206552149348	0.0439950341699472
658200	Pseudomonas	ARHGAP1	-0.0333668362852218	0.801905624116369
658201	Pseudomonas	ARHGAP10	0.118741199517801	0.370397852624994
658202	Pseudomonas	ARHGAP11A	-0.0980500328828306	0.460025207473293
658203	Pseudomonas	ARHGAP11B	0.0993548812291801	0.45404646584227
658204	Pseudomonas	ARHGAP12	-0.192744741446477	0.143583142988395
658205	Pseudomonas	ARHGAP15	0.192931148353098	0.143188826567632
658206	Pseudomonas	ARHGAP17	0.0915257911510833	0.490552615215686
658207	Pseudomonas	ARHGAP18	-0.087611246112035	0.509365056424485
658208	Pseudomonas	ARHGAP19	0.0598366170254537	0.652578074008476
658209	Pseudomonas	ARHGAP20	-0.157700243001663	0.232915378691769
658210	Pseudomonas	ARHGAP21	-0.170003098838672	0.19799920702378
658211	Pseudomonas	ARHGAP22	0.197404914112011	0.13396610894057
658212	Pseudomonas	ARHGAP23	0.214927163334418	0.102105435640105
658213	Pseudomonas	ARHGAP24	0.0255377462071251	0.847747401229271
658214	Pseudomonas	ARHGAP25	0.0978636259762092	0.460882799861053
658215	Pseudomonas	ARHGAP26	-0.014353331809844	0.914077695796534
658216	Pseudomonas	ARHGAP27	0.229466902050883	0.0804176864865644
658217	Pseudomonas	ARHGAP28	-0.145956607884518	0.270007093027262
658218	Pseudomonas	ARHGAP30	-0.0749355764617831	0.572706682982367
658219	Pseudomonas	ARHGAP4	0.0257241531137464	0.846649442012305
658220	Pseudomonas	ARHGAP5	-0.0846287356060933	0.523941160468943
658221	Pseudomonas	ARHGAP6	0.0272154083667172	0.837876368178279
658222	Pseudomonas	ARHGAP8	-0.0454832852156096	0.732301356191704
658223	Pseudomonas	ARHGAP9	-0.0518211200407356	0.696691074687672
658224	Pseudomonas	ARHGDIA	-0.0152853663429508	0.908521458481475
658225	Pseudomonas	ARHGDIB	0.024978525487261	0.851042996941335
658226	Pseudomonas	ARHGEF1	-0.0365357536977848	0.783528572904826
658227	Pseudomonas	ARHGEF10	-0.0171494354091643	0.897422304452987
658228	Pseudomonas	ARHGEF10L	0.0959995569099957	0.469506395612803
658229	Pseudomonas	ARHGEF11	0.25388620681828	0.0523390898869282
658230	Pseudomonas	ARHGEF12	0.0827646665398798	0.53315573199746
658231	Pseudomonas	ARHGEF15	-0.0113708213039024	0.931883846538519
658232	Pseudomonas	ARHGEF16	0.224620322478728	0.0871998255991922
658233	Pseudomonas	ARHGEF17	0.0320619879388724	0.809504379890749
658234	Pseudomonas	ARHGEF18	-0.0924578256841901	0.48612769080202
658235	Pseudomonas	ARHGEF19	0.038772636577241	0.770626306014055
658236	Pseudomonas	ARHGEF2	-0.00782909007809674	0.953071128497211
658237	Pseudomonas	ARHGEF3	0.0712074383293561	0.592004778753451
658238	Pseudomonas	ARHGEF4	-0.053125968387085	0.689436682652256
658239	Pseudomonas	ARHGEF5	0.25798715876395	0.0485214832656704
658240	Pseudomonas	ARHGEF5L	0.0801549698471809	0.54618870398777
658241	Pseudomonas	ARHGEF6	-0.0521939338539783	0.694615600150186
658242	Pseudomonas	ARHGEF7	0.0503298647877648	0.705014960640121
658243	Pseudomonas	ARHGEF9	0.0191999113819992	0.885235841356133
658244	Pseudomonas	ARID1A	0.117809164984694	0.374192336797005
658245	Pseudomonas	ARID1B	0.14763427004411	0.264479911559529
658246	Pseudomonas	ARID2	0.00354173122580567	0.97876078546606
658247	Pseudomonas	ARID3A	0.252394951565309	0.0537865081844748
658248	Pseudomonas	ARID3B	0.0851879563259574	0.52119237355714
658249	Pseudomonas	ARID3C	-0.16142838113409	0.221913883365581
658250	Pseudomonas	ARID4A	-0.0154717732495721	0.907410724981969
658251	Pseudomonas	ARID4B	-0.0223688287945621	0.866455065752343
658252	Pseudomonas	ARID5A	0.0145397387164654	0.912966112687813
658253	Pseudomonas	ARID5B	-0.00223688287945621	0.986584832090405
658254	Pseudomonas	ARIH1	0.0786637145942101	0.553704474853096
658255	Pseudomonas	ARIH2	0.070088996889628	0.597850334649555
658256	Pseudomonas	ARL1	0.114640247572131	0.387267641916957
658257	Pseudomonas	ARL10	0.212690280454961	0.105810383787604
658258	Pseudomonas	ARL11	-0.113521806132403	0.391946416603958
658259	Pseudomonas	ARL13B	-0.1545313255891	0.242558161196245
658260	Pseudomonas	ARL14	0.0098795660509316	0.940799931202554
658261	Pseudomonas	ARL15	-0.169071064305565	0.200505875709818
658262	Pseudomonas	ARL16	-0.210453397575505	0.109618274444832
658263	Pseudomonas	ARL17B	0.0507026786010075	0.702930718412278
658264	Pseudomonas	ARL17P1	-0.15732742918842	0.234035877647612
658265	Pseudomonas	ARL2	-0.0454832852156096	0.732301356191704
658266	Pseudomonas	ARL2BP	0.253513393005037	0.0526979381303863
658267	Pseudomonas	ARL4A	-0.177272968196905	0.179210013712669
658268	Pseudomonas	ARL4C	0.180441885609468	0.171437035905505
658269	Pseudomonas	ARL4D	0.15863227753477	0.230130353560015
658270	Pseudomonas	ARL5A	-0.172239981718128	0.192074433877352
658271	Pseudomonas	ARL5B	-0.0997276950424228	0.452346122074648
658272	Pseudomonas	ARL6	0.0538715960135704	0.685303708212905
658273	Pseudomonas	ARL6IP1	0.0130484834634946	0.921863241178735
658274	Pseudomonas	ARL6IP4	0.243074606234242	0.0635858421602902
658275	Pseudomonas	ARL6IP5	0.0561084788930266	0.6729600939728
658276	Pseudomonas	ARL6IP6	-0.00708346245161134	0.957536218507631
658277	Pseudomonas	ARL8A	0.0404502987368332	0.760989780652014
658278	Pseudomonas	ARL8B	0.140550807592499	0.288338444985414
658279	Pseudomonas	ARL9	0.0145397387164654	0.912966112687813
658280	Pseudomonas	ARMC1	0.190507858567021	0.148378360698336
658281	Pseudomonas	ARMC10	-0.137754703993178	0.298133300339498
658282	Pseudomonas	ARMC2	-0.00316891741256297	0.980996056472718
658283	Pseudomonas	ARMC5	0.103269426268228	0.43636867864893
658284	Pseudomonas	ARMC7	0.296759795341191	0.0224678771899337
658285	Pseudomonas	ARMC8	0.296573388434569	0.0225566230434833
658286	Pseudomonas	ARMC9	0.125824661969412	0.342325857821747
658287	Pseudomonas	ARMCX1	0.0408231125500759	0.758853165934793
658288	Pseudomonas	ARMCX2	-0.124333406716441	0.34812281966079
658289	Pseudomonas	ARMCX3	-0.13104405535481	0.322513287559308
658290	Pseudomonas	ARMCX5	-0.0441784368692602	0.739705994410588
658291	Pseudomonas	ARMCX6	0.0324348017521151	0.807331489316482
658292	Pseudomonas	ARMET	0.0285202567130667	0.830215951478623
658293	Pseudomonas	ARMS2	-0.290981181235929	0.0253602846804413
658294	Pseudomonas	ARNT	-0.0842559217928506	0.525777695776118
658295	Pseudomonas	ARNT2	0.121723710023742	0.358412655742933
658296	Pseudomonas	ARNTL	0.0182678768488924	0.890772040077578
658297	Pseudomonas	ARNTL2	0.232076598743582	0.0769425050574082
658298	Pseudomonas	ARP11	-0.149871152923566	0.25722920964654
658299	Pseudomonas	ARPC1A	-0.00111844143972811	0.993292185304806
658300	Pseudomonas	ARPC1B	-0.0315027672190083	0.812766392925686
658301	Pseudomonas	ARPC2	-0.102710205548364	0.43887017574998
658302	Pseudomonas	ARPC3	0.241583350981271	0.0652792273202082
658303	Pseudomonas	ARPC4	0.085001549419336	0.522107832270686
658304	Pseudomonas	ARPC5	0.23039893658399	0.0791625783771316
658305	Pseudomonas	ARPC5L	0.0505162716943861	0.7039725689723
658306	Pseudomonas	ARPM1	-0.112589771599296	0.395870773636228
658307	Pseudomonas	ARPP-21	-0.0635647551578807	0.632445473789387
658308	Pseudomonas	ARPP19	0.248293999619639	0.057935256459203
658309	Pseudomonas	ARRB1	0.134958600393858	0.308141963570007
658310	Pseudomonas	ARRB2	-0.0624463137181526	0.638458321610759
658311	Pseudomonas	ARRDC2	0.0119300420237665	0.928542399711572
658312	Pseudomonas	ARRDC3	0.27457737345325	0.0353280255269313
658313	Pseudomonas	ARRDC4	-0.186034092808108	0.15832430709876
658314	Pseudomonas	ARRDC5	0.290981181235929	0.0253602846804413
658315	Pseudomonas	ARS2	-0.179509851076361	0.173697246179275
658316	Pseudomonas	ARSA	-0.00223688287945621	0.986584832090405
658317	Pseudomonas	ARSB	0.00447376575891242	0.973173355476506
658318	Pseudomonas	ARSD	0.268985166254609	0.0393943955049084
658319	Pseudomonas	ARSF	0.0305707326859016	0.818210089107841
658320	Pseudomonas	ARSG	0.18211954776906	0.167422796212746
658321	Pseudomonas	ARSJ	-0.046228912842095	0.728080951339993
658322	Pseudomonas	ARSK	0.0490250164414153	0.712326707873007
658323	Pseudomonas	ART1	0.080714190567045	0.54338303599582
658324	Pseudomonas	ARV1	0.126570289595897	0.339450046278873
658325	Pseudomonas	ARVCF	0.101032543388772	0.446422586796762
658326	Pseudomonas	ARVP6125	0.0691569623565212	0.602741033142168
658327	Pseudomonas	ARX	0.0790365284074528	0.551820918696129
658328	Pseudomonas	AS3MT	0.103269426268228	0.43636867864893
658329	Pseudomonas	ASAH1	0.146702235511003	0.267541121415644
658330	Pseudomonas	ASAH2	-0.179696257982982	0.17324347939624
658331	Pseudomonas	ASAH2B	-0.14353331809844	0.278126035073243
658332	Pseudomonas	ASAH2C	0.00130484834634946	0.992174248593149
658333	Pseudomonas	ASAM	-0.0635647551578807	0.632445473789387
658334	Pseudomonas	ASAP1	-0.0848151425127147	0.523024094936273
658335	Pseudomonas	ASAP1IT1	0.00428735885229107	0.974290747506584
658336	Pseudomonas	ASAP2	0.00801549698471809	0.95195507465579
658337	Pseudomonas	ASAP3	-0.0454832852156096	0.732301356191704
658338	Pseudomonas	ASB1	-0.0432464023361534	0.745009482535601
658339	Pseudomonas	ASB13	0.187338941154458	0.155373988742838
658340	Pseudomonas	ASB14	0.142601283565333	0.281291329305446
658341	Pseudomonas	ASB2	-0.0288930705263094	0.828030110252842
658342	Pseudomonas	ASB3	0.0587181755857256	0.658667065160256
658343	Pseudomonas	ASB6	0.0900345358981125	0.497676095041095
658344	Pseudomonas	ASB7	0.0499570509745221	0.707101360386722
658345	Pseudomonas	ASB8	0.226857205358184	0.084015809564457
658346	Pseudomonas	ASB9	-0.0283338498064453	0.831309352978311
658347	Pseudomonas	ASCC1	0.149311932203702	0.259029166952068
658348	Pseudomonas	ASCC2	0.202251493684166	0.124487363146269
658349	Pseudomonas	ASCC3	-0.168884657398944	0.201009902950257
658350	Pseudomonas	ASCL2	0.0335532431918432	0.800821557232975
658351	Pseudomonas	ASCL5	0.0434328092427748	0.743947834200629
658352	Pseudomonas	ASF1A	-0.0790365284074528	0.551820918696129
658353	Pseudomonas	ASF1B	0.168698250492323	0.201514829321651
658354	Pseudomonas	ASGR1	-0.0870520253921709	0.512082239667675
658355	Pseudomonas	ASGR2	-0.0458560990288523	0.730190159597754
658356	Pseudomonas	ASH2L	0.258173565670571	0.0483535142175802
658357	Pseudomonas	ASL	-0.199268983178224	0.130258136609047
658358	Pseudomonas	ASMTL	-0.039331857297105	0.767410219707295
658359	Pseudomonas	ASNA1	-0.0630055344380166	0.635448973065465
658360	Pseudomonas	ASNS	-0.171867167904886	0.193052980667635
658361	Pseudomonas	ASNSD1	0.0397046711103478	0.765268322521439
658362	Pseudomonas	ASPA	0.0316891741256297	0.811678700913838
658363	Pseudomonas	ASPG	0.101218950295394	0.445579890901542
658364	Pseudomonas	ASPH	0.02069116663497	0.876389363333659
658365	Pseudomonas	ASPHD1	0.0842559217928506	0.525777695776118
658366	Pseudomonas	ASPHD2	0.0958131500033744	0.470373504173409
658367	Pseudomonas	ASPM	-0.0132348903701159	0.920750556895436
658368	Pseudomonas	ASPN	-0.000186406906621351	0.998882018420812
658369	Pseudomonas	ASPRV1	-0.112216957786053	0.39744696199498
658370	Pseudomonas	ASPSCR1	0.14632942169776	0.268772216994003
658371	Pseudomonas	ASRGL1	0.0753083902750258	0.570792977258029
658372	Pseudomonas	ASS1	0.0635647551578807	0.632445473789386
658373	Pseudomonas	ASTE1	0.0622599068115312	0.639462730536656
658374	Pseudomonas	ASTN2	-0.0611414653718031	0.645502650742927
658375	Pseudomonas	ASXL1	-0.187338941154458	0.155373988742838
658376	Pseudomonas	ASXL2	0.207284480162942	0.115192172588832
658377	Pseudomonas	ATAD1	0.00671064863836863	0.959769258517942
658378	Pseudomonas	ATAD2	-0.0825782596332585	0.534081556342627
658379	Pseudomonas	ATAD2B	0.0794093422206955	0.549940431760665
658380	Pseudomonas	ATAD3A	0.133280938234266	0.314249804266217
658381	Pseudomonas	ATAD3B	0.0098795660509316	0.940799931202554
658382	Pseudomonas	ATAD3C	0.161241974227469	0.222455198325337
658383	Pseudomonas	ATAD5	0.146702235511003	0.267541121415644
658384	Pseudomonas	ATE1	0.117809164984694	0.374192336797005
658385	Pseudomonas	ATF1	-0.0924578256841901	0.48612769080202
658386	Pseudomonas	ATF2	-0.0534987822003277	0.687369058732735
658387	Pseudomonas	ATF3	0.0762404248081325	0.566021727538364
658388	Pseudomonas	ATF4	-0.199641796991467	0.129525936138712
658389	Pseudomonas	ATF5	0.0300115119660375	0.821480424535907
658390	Pseudomonas	ATF6	0.158259463721527	0.231241584604096
658391	Pseudomonas	ATF6B	0.291540401955793	0.0250673174723503
658392	Pseudomonas	ATF7	0.190880672380263	0.147570997187146
658393	Pseudomonas	ATF7IP	0.0126756696502519	0.924089054301078
658394	Pseudomonas	ATF7IP2	0.166088553799624	0.208678510874109
658395	Pseudomonas	ATG10	-0.135145007300479	0.30746806621855
658396	Pseudomonas	ATG12	-0.0740035419286763	0.57750387187441
658397	Pseudomonas	ATG16L1	-0.0205047597283486	0.877494374091395
658398	Pseudomonas	ATG16L2	-0.0626327206247739	0.637454558040781
658399	Pseudomonas	ATG2A	0.0324348017521151	0.807331489316482
658400	Pseudomonas	ATG2B	0.0121164489303878	0.927428853739157
658401	Pseudomonas	ATG3	-0.0741899488352977	0.57654296218531
658402	Pseudomonas	ATG4A	0.150243966736809	0.256033942843467
658403	Pseudomonas	ATG4B	-0.104947088427821	0.428912369982116
658404	Pseudomonas	ATG4C	0.221264998159544	0.0921526751325479
658405	Pseudomonas	ATG4D	0.0514483062274929	0.698768761697521
658406	Pseudomonas	ATG5	-0.191067079286885	0.147168543142659
658407	Pseudomonas	ATG7	0.0391454503904837	0.768481818289287
658408	Pseudomonas	ATG9A	0.172799202437992	0.190613278116507
658409	Pseudomonas	ATG9B	0.00503298647877648	0.969821495424046
658410	Pseudomonas	ATHL1	0.155836173935449	0.238555028974234
658411	Pseudomonas	ATIC	-0.0410095194566972	0.75778552916696
658412	Pseudomonas	ATL1	0.188457382594186	0.15287764662793
658413	Pseudomonas	ATL2	-0.121537303117121	0.359154698348659
658414	Pseudomonas	ATL3	0.177645782010147	0.178282532065322
658415	Pseudomonas	ATM	-0.00764268317147539	0.954187271929786
658416	Pseudomonas	ATMIN	0.118741199517801	0.370397852624994
658417	Pseudomonas	ATN1	-0.0946947085636463	0.475594187404901
658418	Pseudomonas	ATOH8	-0.000932034533106755	0.99441013483558
658419	Pseudomonas	ATOX1	-0.0915257911510833	0.490552615215687
658420	Pseudomonas	ATP10A	0.0337396500984645	0.799737863625213
658421	Pseudomonas	ATP10B	0.00820190389133944	0.95083911253146
658422	Pseudomonas	ATP11A	0.017522249222407	0.895204747258642
658423	Pseudomonas	ATP11B	-0.0214367942614554	0.871971685790091
658424	Pseudomonas	ATP11C	-0.23599114378263	0.0719542890700783
658425	Pseudomonas	ATP13A1	-0.0253513393005037	0.848845648142106
658426	Pseudomonas	ATP13A2	0.0555492581731626	0.676038122574968
658427	Pseudomonas	ATP13A3	-0.143160504285198	0.279389308954626
658428	Pseudomonas	ATP13A4	0.153412884149372	0.246025818912546
658429	Pseudomonas	ATP1A1	0.242142571701135	0.0646400152088878
658430	Pseudomonas	ATP1B1	0.201878679870923	0.125197905343855
658431	Pseudomonas	ATP1B2	-0.0790365284074528	0.551820918696129
658432	Pseudomonas	ATP1B3	0.0704618107028707	0.595898981023838
658433	Pseudomonas	ATP2A1	0.246429930553426	0.0599047608444749
658434	Pseudomonas	ATP2A2	0.199641796991467	0.129525936138712
658435	Pseudomonas	ATP2A3	-0.0303843257792802	0.819299861734948
658436	Pseudomonas	ATP2B1	-0.121910116930364	0.357671552506917
658437	Pseudomonas	ATP2B3	-0.0246057116740183	0.853241472166341
658438	Pseudomonas	ATP2B4	-0.0354173122580567	0.790001739444854
658439	Pseudomonas	ATP2C1	0.0191999113819992	0.885235841356133
658440	Pseudomonas	ATP2C2	0.0348580915381926	0.793243649760213
658441	Pseudomonas	ATP5A1	0.170375912651915	0.197002813911158
658442	Pseudomonas	ATP5B	0.296759795341191	0.0224678771899337
658443	Pseudomonas	ATP5C1	0.130112020821703	0.325996751988963
658444	Pseudomonas	ATP5D	0.147820676950731	0.263870501495051
658445	Pseudomonas	ATP5E	0.0208775735415913	0.875284587061428
658446	Pseudomonas	ATP5EP2	0.246429930553426	0.0599047608444749
658447	Pseudomonas	ATP5F1	0.0961859638166171	0.468640147991657
658448	Pseudomonas	ATP5G1	-0.0838831079796079	0.527617429434255
658449	Pseudomonas	ATP5G2	0.153785697962615	0.244866194653021
658450	Pseudomonas	ATP5G3	0.27457737345325	0.0353280255269313
658451	Pseudomonas	ATP5H	0.176527340570419	0.18107544405099
658452	Pseudomonas	ATP5I	0.0190135044753778	0.886342653546076
658453	Pseudomonas	ATP5J	0.209894176855641	0.110586522968523
658454	Pseudomonas	ATP5J2	-0.00279610359932026	0.983231472728663
658455	Pseudomonas	ATP5L	0.291540401955793	0.0250673174723503
658456	Pseudomonas	ATP5O	0.225365950105213	0.0861281238129323
658457	Pseudomonas	ATP5S	0.180069071796225	0.172338534303988
658458	Pseudomonas	ATP5SL	0.102523798641743	0.439705786701993
658459	Pseudomonas	ATP6AP1	0.0443648437758815	0.738646731968744
658460	Pseudomonas	ATP6AP1L	0.25947841401692	0.0471909961800968
658461	Pseudomonas	ATP6AP2	-0.147261456230867	0.265701562963444
658462	Pseudomonas	ATP6V0A1	0.0257241531137464	0.846649442012305
658463	Pseudomonas	ATP6V0A2	-0.224433915572107	0.0874693809569162
658464	Pseudomonas	ATP6V0A4	0.0464153197487164	0.727027097319686
658465	Pseudomonas	ATP6V0B	0.127315917222383	0.336589364934317
658466	Pseudomonas	ATP6V0C	0.105319902241063	0.427265261984205
658467	Pseudomonas	ATP6V0D1	0.0643103827843661	0.628449977454099
658468	Pseudomonas	ATP6V0D2	0.0760540179015112	0.566974484997996
658469	Pseudomonas	ATP6V0E1	0.104201460801335	0.432217344149007
658470	Pseudomonas	ATP6V0E2	0.0754947971816471	0.569837237375423
658471	Pseudomonas	ATP6V1A	0.0561084788930266	0.6729600939728
658472	Pseudomonas	ATP6V1B1	0.110166481813218	0.406181621432494
658473	Pseudomonas	ATP6V1B2	-0.0410095194566972	0.75778552916696
658474	Pseudomonas	ATP6V1C1	-0.0646831965976088	0.626456186026202
658475	Pseudomonas	ATP6V1C2	0.031875581032251	0.810591362579309
658476	Pseudomonas	ATP6V1D	0.109420854186733	0.409385307299752
658477	Pseudomonas	ATP6V1E1	0.269544386974473	0.0389710991550257
658478	Pseudomonas	ATP6V1E2	0.120605268584014	0.362878991500713
658479	Pseudomonas	ATP6V1F	0.0823918527266371	0.535008170230702
658480	Pseudomonas	ATP6V1G1	0.0639375689711234	0.630446410698877
658481	Pseudomonas	ATP6V1H	0.25798715876395	0.0485214832656704
658482	Pseudomonas	ATP7A	0.0540580029201918	0.684271889669886
658483	Pseudomonas	ATP7B	-0.105319902241063	0.427265261984205
658484	Pseudomonas	ATP8A1	0.235431923062766	0.0726506796803629
658485	Pseudomonas	ATP8A2	0.241024130261407	0.0659235033669447
658486	Pseudomonas	ATP8B1	0.144278945724926	0.275610857560468
658487	Pseudomonas	ATP8B2	-0.0907801635245979	0.494107670147139
658488	Pseudomonas	ATP8B4	-0.11314899231916	0.393513394635988
658489	Pseudomonas	ATP9A	0.205047597283486	0.119255522894037
658490	Pseudomonas	ATP9B	0.110725702533082	0.403788448339468
658491	Pseudomonas	ATPAF1	0.0877976530186563	0.508460964759342
658492	Pseudomonas	ATPAF2	0.227043612264805	0.0837546656689744
658493	Pseudomonas	ATPBD1B	0.0756812040882685	0.568882241187471
658494	Pseudomonas	ATPBD3	-0.0561084788930266	0.672960093972799
658495	Pseudomonas	ATPBD4	0.111284923252947	0.40140351239466
658496	Pseudomonas	ATPGD1	0.0566676996128907	0.669887389395166
658497	Pseudomonas	ATPIF1	0.107929598933762	0.41583639242294
658498	Pseudomonas	ATR	-0.229653308957504	0.0801654143184757
658499	Pseudomonas	ATRIP	-0.0615142791850458	0.64348678918147
658500	Pseudomonas	ATRN	0.0810870043802877	0.541516478766785
658501	Pseudomonas	ATRX	0.066360858757201	0.617517135314801
658502	Pseudomonas	ATXN1	-0.247361965086533	0.0589133584098054
658503	Pseudomonas	ATXN10	0.189203010220671	0.15122999871918
658504	Pseudomonas	ATXN1L	0.167393402145973	0.205074535509917
658505	Pseudomonas	ATXN2	-0.142787690471955	0.280656374408813
658506	Pseudomonas	ATXN2L	0.192931148353098	0.143188826567632
658507	Pseudomonas	ATXN3	-0.10904804037349	0.410992621145622
658508	Pseudomonas	ATXN7	0.0296386981527948	0.823662330831723
658509	Pseudomonas	ATXN7L2	-0.0354173122580567	0.790001739444854
658510	Pseudomonas	ATXN7L3	-0.00335532431918432	0.97987840174581
658511	Pseudomonas	AUH	0.30216559563321	0.0200197587911271
658512	Pseudomonas	AUP1	0.0749355764617831	0.572706682982367
658513	Pseudomonas	AURKA	0.000559220719864053	0.996646063808777
658514	Pseudomonas	AURKAIP1	-0.0691569623565212	0.602741033142169
658515	Pseudomonas	AURKB	0.028147442899824	0.832403072400896
658516	Pseudomonas	AURKC	-0.236550364502494	0.071263230729607
658517	Pseudomonas	AUTS2	0.0236736771409116	0.858742481521275
658518	Pseudomonas	AVEN	-0.053125968387085	0.689436682652256
658519	Pseudomonas	AVIL	-0.224061101758864	0.0880104544545557
658520	Pseudomonas	AVL9	-0.0561084788930266	0.672960093972799
658521	Pseudomonas	AVP	-0.00335532431918432	0.97987840174581
658522	Pseudomonas	AVPI1	-0.110725702533082	0.403788448339467
658523	Pseudomonas	AVPR1A	-0.313536416937112	0.015601491594613
658524	Pseudomonas	AVPR2	-0.0182678768488924	0.890772040077578
658525	Pseudomonas	AXIN1	0.23599114378263	0.0719542890700781
658526	Pseudomonas	AXIN2	-0.107929598933762	0.415836392422941
658527	Pseudomonas	AXL	-0.0678521140101717	0.609617291661904
658528	Pseudomonas	AXUD1	0.140550807592499	0.288338444985414
658529	Pseudomonas	AYP1P1	0.151548815083158	0.251880115927766
658530	Pseudomonas	AZGP1	-0.101405357202015	0.444738078090484
658531	Pseudomonas	AZI1	-0.157141022281799	0.234597519146838
658532	Pseudomonas	AZI2	0.0766132386213752	0.56411846021597
658533	Pseudomonas	AZIN1	0.203929155843758	0.121327758705426
658534	Pseudomonas	B2M	-0.10345583317485	0.435536627185188
658535	Pseudomonas	B3GALNT1	-0.0622599068115312	0.639462730536656
658536	Pseudomonas	B3GALNT2	0.0721394728624628	0.587153085569646
658537	Pseudomonas	B3GALT3	-0.13663626255345	0.302111103591477
658538	Pseudomonas	B3GALT4	0.251835730845445	0.0543376055590041
658539	Pseudomonas	B3GALT5	0.279796766838648	0.0318534264741038
658540	Pseudomonas	B3GALT6	-0.0171494354091643	0.897422304452987
658541	Pseudomonas	B3GALTL	-0.0354173122580567	0.790001739444854
658542	Pseudomonas	B3GAT1	-0.0984228466960733	0.45831263355333
658543	Pseudomonas	B3GAT3	0.0803413767538023	0.545252705270941
658544	Pseudomonas	B3GN-T6	-0.070088996889628	0.597850334649555
658545	Pseudomonas	B3GNT1	-0.0139805179966013	0.916301350776692
658546	Pseudomonas	B3GNT2	0.285388974037288	0.0284518768718932
658547	Pseudomonas	B3GNT3	0.0449240644957456	0.735471847742708
658548	Pseudomonas	B3GNT5	-0.156022580842071	0.23798688006904
658549	Pseudomonas	B3GNT6	-0.0236736771409116	0.858742481521275
658550	Pseudomonas	B3GNT8	0.168511843585701	0.202020655374552
658551	Pseudomonas	B4GALNT1	-0.106811157494034	0.420712810906525
658552	Pseudomonas	B4GALNT3	0.181187513235953	0.169644356935422
658553	Pseudomonas	B4GALT1	0.0924578256841901	0.486127690802021
658554	Pseudomonas	B4GALT2	-0.0208775735415913	0.875284587061428
658555	Pseudomonas	B4GALT3	-0.187898161874322	0.154122078982386
658556	Pseudomonas	B4GALT4	0.118368385704558	0.371912846229049
658557	Pseudomonas	B4GALT5	0.252208544658688	0.0539697004210078
658558	Pseudomonas	B4GALT6	0.0115572282105238	0.930769898224484
658559	Pseudomonas	B4GALT7	-0.00298251050594162	0.982113747511996
658560	Pseudomonas	B9D1	0.141296435218984	0.285762572088333
658561	Pseudomonas	B9D2	0.0973044052563452	0.463460789062176
658562	Pseudomonas	BAALC	0.000559220719864053	0.996646063808777
658563	Pseudomonas	BACE1	-0.0585317686791042	0.659684055845659
658564	Pseudomonas	BACE2	0.202437900590787	0.124133242147351
658565	Pseudomonas	BACH1	0.290981181235929	0.0253602846804413
658566	Pseudomonas	BACH2	0.070088996889628	0.597850334649555
658567	Pseudomonas	BAD	-0.0262833738336105	0.843357310794163
658568	Pseudomonas	BAG1	0.196472879578904	0.135849634555265
658569	Pseudomonas	BAG2	-0.0255377462071251	0.847747401229272
658570	Pseudomonas	BAG3	0.118181978797937	0.372671743428332
658571	Pseudomonas	BAG4	0.269730793881095	0.0388308387819897
658572	Pseudomonas	BAG5	-0.0851879563259574	0.52119237355714
658573	Pseudomonas	BAGE	-0.00801549698471809	0.951955074655789
658574	Pseudomonas	BAGE2	0.236550364502494	0.0712632307296071
658575	Pseudomonas	BAGE3	0.102523798641743	0.439705786701993
658576	Pseudomonas	BAGE4	0.0628191275313953	0.636451441351779
658577	Pseudomonas	BAGE5	0.146702235511003	0.267541121415644
658578	Pseudomonas	BAHCC1	0.18622049971473	0.157900323688994
658579	Pseudomonas	BAHD1	-0.158818684441391	0.229576126354603
658580	Pseudomonas	BAI1	-0.180069071796225	0.172338534303988
658581	Pseudomonas	BAIAP2	0.201692272964302	0.125554328320854
658582	Pseudomonas	BAIAP2L1	-0.0892889082716271	0.501257827934074
658583	Pseudomonas	BAIAP2L2	-0.19591365885904	0.136989264121616
658584	Pseudomonas	BAK1	0.0512618993208715	0.699808430609878
658585	Pseudomonas	BAMBI	-0.12004604786415	0.365124820417076
658586	Pseudomonas	BANF1	0.0697161830763853	0.599804508557863
658587	Pseudomonas	BANF2	-0.00260969669269891	0.984349229987547
658588	Pseudomonas	BANK1	0.101032543388772	0.446422586796762
658589	Pseudomonas	BANP	-0.10345583317485	0.435536627185188
658590	Pseudomonas	BAP1	0.00149125525297081	0.99105632683695
658591	Pseudomonas	BARD1	0.142414876658712	0.281927232484058
658592	Pseudomonas	BARHL1	-0.213995128801311	0.103636758747572
658593	Pseudomonas	BARX2	0.302538409446453	0.0198596203377482
658594	Pseudomonas	BASP1	-0.00111844143972811	0.993292185304806
658595	Pseudomonas	BAT1	-0.0561084788930266	0.672960093972799
658596	Pseudomonas	BAT2	0.0823918527266371	0.535008170230702
658597	Pseudomonas	BAT2D1	-0.133467345140887	0.313567354448422
658598	Pseudomonas	BAT2L	0.0827646665398798	0.53315573199746
658599	Pseudomonas	BAT3	0.26357936596259	0.0436854640995799
658600	Pseudomonas	BAT5	0.153785697962615	0.244866194653021
658601	Pseudomonas	BATF	0.0274018152733386	0.83678108922647
658602	Pseudomonas	BATF3	0.02069116663497	0.876389363333659
658603	Pseudomonas	BAX	0.183610803022031	0.163912665932319
658604	Pseudomonas	BAZ1A	-0.103269426268228	0.436368678648931
658605	Pseudomonas	BAZ1B	0.0797821560339382	0.548063023670357
658606	Pseudomonas	BAZ2A	0.116317909731723	0.380311974463503
658607	Pseudomonas	BAZ2B	0.275323001079735	0.0348131811517641
658608	Pseudomonas	BBC3	0.246243523646805	0.0601046482187268
658609	Pseudomonas	BBOX1	0.237855212848844	0.0696713469996165
658610	Pseudomonas	BBS1	-0.0231144564210475	0.862046311596001
658611	Pseudomonas	BBS10	0.0971179983497238	0.464321853431181
658612	Pseudomonas	BBS2	0.136449855646829	0.302777397294321
658613	Pseudomonas	BBS4	0.0734443212088123	0.58039099578849
658614	Pseudomonas	BBS5	-0.0870520253921709	0.512082239667675
658615	Pseudomonas	BBS7	-0.112776178505917	0.395084059679588
658616	Pseudomonas	BBS9	-0.170003098838672	0.19799920702378
658617	Pseudomonas	BBX	0.0575997341459974	0.664778165807713
658618	Pseudomonas	BCAM	0.247734778899775	0.0585205284581268
658619	Pseudomonas	BCAN	0.0508890855076288	0.70188941068458
658620	Pseudomonas	BCAP29	0.117995571891315	0.373431573740601
658621	Pseudomonas	BCAP31	0.17522249222407	0.184373637746706
658622	Pseudomonas	BCAR3	0.280542394465133	0.0313811638165632
658623	Pseudomonas	BCAS1	0.213063094268204	0.1051857878453
658624	Pseudomonas	BCAS2	0.028147442899824	0.832403072400896
658625	Pseudomonas	BCAS3	-0.0458560990288523	0.730190159597754
658626	Pseudomonas	BCAS4	0.0527531545738423	0.691506566515125
658627	Pseudomonas	BCAT1	-0.0126756696502519	0.924089054301077
658628	Pseudomonas	BCAT2	0.297132609154433	0.0222912714897949
658629	Pseudomonas	BCCIP	-0.0285202567130667	0.830215951478623
658630	Pseudomonas	BCDIN3D	0.123401372183334	0.351776577897851
658631	Pseudomonas	BCHE	-0.0581589548658615	0.661719873324052
658632	Pseudomonas	BCKDHA	0.230585343490611	0.0789134276141891
658633	Pseudomonas	BCKDHB	0.010065972957553	0.939685003058895
658634	Pseudomonas	BCKDK	-0.00801549698471809	0.951955074655789
658635	Pseudomonas	BCL10	-0.0240464909541543	0.856541261458646
658636	Pseudomonas	BCL11A	0.219587335999951	0.0947102204007405
658637	Pseudomonas	BCL11B	0.1021509848285	0.441379672267945
658638	Pseudomonas	BCL2	-0.0708346245161134	0.593950458728417
658639	Pseudomonas	BCL2A1	0.0482793888149299	0.716516486033049
658640	Pseudomonas	BCL2L1	0.149498339110323	0.258428239900172
658641	Pseudomonas	BCL2L10	0.0615142791850458	0.64348678918147
658642	Pseudomonas	BCL2L11	-0.0836967010729866	0.528538492890971
658643	Pseudomonas	BCL2L12	0.0799685629405596	0.547125477182827
658644	Pseudomonas	BCL2L13	0.274763780359871	0.0351987252498236
658645	Pseudomonas	BCL2L15	-0.0766132386213752	0.56411846021597
658646	Pseudomonas	BCL2L2	-0.0270290014600959	0.838971953006965
658647	Pseudomonas	BCL3	0.181560327049196	0.168753165152766
658648	Pseudomonas	BCL6	0.0171494354091643	0.897422304452989
658649	Pseudomonas	BCL6B	-0.100846136482151	0.44726616504003
658650	Pseudomonas	BCL7A	0.0905937566179766	0.49499852533962
658651	Pseudomonas	BCL7B	0.252394951565309	0.0537865081844748
658652	Pseudomonas	BCL7C	0.0283338498064453	0.831309352978311
658653	Pseudomonas	BCL9	-0.0602094308386964	0.650553382714278
658654	Pseudomonas	BCL9L	-0.0544308167334345	0.68220997437534
658655	Pseudomonas	BCLAF1	0.198896169364981	0.130993459167321
658656	Pseudomonas	BCMO1	0.0262833738336105	0.843357310794164
658657	Pseudomonas	BCOR	0.191626300006749	0.145966082210959
658658	Pseudomonas	BCORL1	0.0320619879388724	0.809504379890749
658659	Pseudomonas	BCR	0.0253513393005037	0.848845648142107
658660	Pseudomonas	BCS1L	-0.0538715960135704	0.685303708212905
658661	Pseudomonas	BCYRN1	-0.210453397575505	0.109618274444832
658662	Pseudomonas	BDH1	0.10904804037349	0.410992621145623
658663	Pseudomonas	BDH2	-0.0229280495144262	0.863148113438437
658664	Pseudomonas	BDKRB1	0.127875137942247	0.334453790212188
658665	Pseudomonas	BDKRB2	0.204674783470243	0.119943246706587
658666	Pseudomonas	BDNF	-0.0423143678030467	0.750324763003836
658667	Pseudomonas	BDP1	-0.0835102941663652	0.529460352622863
658668	Pseudomonas	BECN1	0.274204559640007	0.035587809778164
658669	Pseudomonas	BEND2	-0.0536851891069491	0.686336098458707
658670	Pseudomonas	BEND3	0.0868656184855496	0.512989600052094
658671	Pseudomonas	BEND4	0.0413823332699399	0.755651606123579
658672	Pseudomonas	BEND5	0.0572269203327547	0.66682005289778
658673	Pseudomonas	BEND6	-0.135331414207101	0.306795119290903
658674	Pseudomonas	BEND7	0.0203183528217273	0.878599617269465
658675	Pseudomonas	BEST1	-0.0756812040882685	0.568882241187471
658676	Pseudomonas	BEST2	-0.01379411108998	0.917413418442843
658677	Pseudomonas	BEST4	0.0710210314227347	0.592977262766246
658678	Pseudomonas	BET1	0.210826211388748	0.108976407937392
658679	Pseudomonas	BET1L	-0.16422448473341	0.213904194084702
658680	Pseudomonas	BEX1	0.209521363042398	0.111235665404434
658681	Pseudomonas	BEX2	0.176713747477041	0.180607776443738
658682	Pseudomonas	BEX4	0.145583794071275	0.271245751026597
658683	Pseudomonas	BEX5	0.141669249032227	0.284480330414121
658684	Pseudomonas	BEXL1	0.0898481289914912	0.498570283082334
658685	Pseudomonas	BFAR	0.0091339384244462	0.945260752038158
658686	Pseudomonas	BFSP1	0.00372813813242702	0.977643209768035
658687	Pseudomonas	BGLAP	0.0408231125500759	0.758853165934793
658688	Pseudomonas	BGN	-0.0184542837555137	0.889664376933775
658689	Pseudomonas	BHLHB2	0.291353995049172	0.0251646546993649
658690	Pseudomonas	BHLHB3	0.0961859638166171	0.468640147991657
658691	Pseudomonas	BHLHB9	-0.024978525487261	0.851042996941335
658692	Pseudomonas	BHLHE22	-0.162919636387061	0.217616412796046
658693	Pseudomonas	BHMT2	-0.112589771599296	0.395870773636228
658694	Pseudomonas	BICC1	-0.0907801635245979	0.494107670147139
658695	Pseudomonas	BICD1	-0.156954615375178	0.235160089165342
658696	Pseudomonas	BICD2	0.0643103827843661	0.628449977454099
658697	Pseudomonas	BID	0.190694265473642	0.14797426943855
658698	Pseudomonas	BIK	0.100473322668908	0.448955965605957
658699	Pseudomonas	BIN1	-0.0257241531137464	0.846649442012306
658700	Pseudomonas	BIN2	0.0654288242240942	0.622476576233016
658701	Pseudomonas	BIRC2	0.010625193677417	0.936340917502592
658702	Pseudomonas	BIRC3	-0.180628292516089	0.170987577481745
658703	Pseudomonas	BIRC5	-0.0767996455279966	0.563167952872628
658704	Pseudomonas	BIRC6	-0.220146556719815	0.0938516260608218
658705	Pseudomonas	BIRC7	0.0501434578811434	0.706057891688345
658706	Pseudomonas	BIVM	0.0357901260712994	0.787842426038068
658707	Pseudomonas	BLCAP	0.00615142791850458	0.963119389400839
658708	Pseudomonas	BLM	0.113335399225781	0.392729444506638
658709	Pseudomonas	BLMH	0.1545313255891	0.242558161196245
658710	Pseudomonas	BLNK	0.191999113819991	0.145168517855831
658711	Pseudomonas	BLOC1S1	0.0587181755857256	0.658667065160256
658712	Pseudomonas	BLOC1S2	-0.19311755525972	0.142795319428755
658713	Pseudomonas	BLVRA	0.215672790960903	0.100893045336521
658714	Pseudomonas	BLVRB	0.0859335839524428	0.517538599785233
658715	Pseudomonas	BLZF1	-0.28016958065189	0.031616559107972
658716	Pseudomonas	BMF	0.225179543198592	0.0863950732821213
658717	Pseudomonas	BMI1	0.102896612454986	0.438035453624778
658718	Pseudomonas	BMP1	-0.0117436351171451	0.929656081910968
658719	Pseudomonas	BMP2	0.122655744556849	0.354716538999794
658720	Pseudomonas	BMP2K	-0.19460881051269	0.139676297606569
658721	Pseudomonas	BMP3	0.00559220719864053	0.96647015421274
658722	Pseudomonas	BMP4	0.0948811154702676	0.474721931190678
658723	Pseudomonas	BMP5	0.134585786580615	0.309492609460013
658724	Pseudomonas	BMP6	-0.134399379673994	0.310169357947233
658725	Pseudomonas	BMP7	0.223874694852243	0.0882819745612099
658726	Pseudomonas	BMP8B	-0.227043612264805	0.0837546656689744
658727	Pseudomonas	BMPER	-0.120232454770771	0.364375273762288
658728	Pseudomonas	BMPR1A	0.193676775979584	0.141619645484835
658729	Pseudomonas	BMPR1B	-0.00596502101188323	0.964236243408598
658730	Pseudomonas	BMPR2	0.0596502101188323	0.653591355927147
658731	Pseudomonas	BMS1	0.128807172475354	0.330913438783714
658732	Pseudomonas	BMS1P5	-0.186034092808108	0.15832430709876
658733	Pseudomonas	BNC1	0.132162496794538	0.318364452241865
658734	Pseudomonas	BNC2	-0.269917200787716	0.0386909960931476
658735	Pseudomonas	BNIP1	0.0840695148862293	0.526697163361132
658736	Pseudomonas	BNIP2	0.308130616645093	0.0175850929622209
658737	Pseudomonas	BNIP3	-0.0579725479592401	0.66273869691984
658738	Pseudomonas	BNIP3L	-0.0288930705263094	0.828030110252842
658739	Pseudomonas	BNIPL	0.0247921185806397	0.85214209476681
658740	Pseudomonas	BOAT	0.00801549698471809	0.95195507465579
658741	Pseudomonas	BOC	0.0342988708183286	0.796489041934172
658742	Pseudomonas	BOK	-0.0603958377453177	0.649541976477953
658743	Pseudomonas	BOLA2	-0.0723258797690842	0.586184901786054
658744	Pseudomonas	BOLA2B	-0.0971179983497238	0.464321853431181
658745	Pseudomonas	BOLA3	0.1877117549677	0.154538550380896
658746	Pseudomonas	BOLL	0.143906131911683	0.276866551661293
658747	Pseudomonas	BOP1	0.0303843257792802	0.819299861734948
658748	Pseudomonas	BP75	0.00652424173174728	0.960885894825739
658749	Pseudomonas	BPGM	0.213995128801311	0.103636758747572
658750	Pseudomonas	BPHL	0.134585786580615	0.309492609460013
658751	Pseudomonas	BPIL2	-0.196472879578904	0.135849634555265
658752	Pseudomonas	BPIL3	0.181187513235953	0.169644356935422
658753	Pseudomonas	BPNT1	0.0305707326859016	0.818210089107841
658754	Pseudomonas	BPTF	0.159005091348012	0.229022824158872
658755	Pseudomonas	BRAF	0.135145007300479	0.30746806621855
658756	Pseudomonas	BRAP	-0.112216957786053	0.39744696199498
658757	Pseudomonas	BRCA1	-0.240837723354785	0.0661393919983192
658758	Pseudomonas	BRCC3	0.0855607701392001	0.519363872306394
658759	Pseudomonas	BRD1	0.0784773076875888	0.554647400865581
658760	Pseudomonas	BRD2	0.25798715876395	0.0485214832656704
658761	Pseudomonas	BRD3	0.150616780550052	0.254842437426018
658762	Pseudomonas	BRD4	0.0980500328828306	0.460025207473293
658763	Pseudomonas	BRD7	0.0113708213039024	0.931883846538518
658764	Pseudomonas	BRD7P2	0.241024130261407	0.0659235033669447
658765	Pseudomonas	BRD7P3	-0.25388620681828	0.052339089886928
658766	Pseudomonas	BRD8	0.00764268317147539	0.954187271929786
658767	Pseudomonas	BRD9	-0.0534987822003277	0.687369058732735
658768	Pseudomonas	BRDG1	-0.198896169364981	0.130993459167321
658769	Pseudomonas	BRE	0.112776178505917	0.395084059679588
658770	Pseudomonas	BREA2	-0.149125525297081	0.259631035617451
658771	Pseudomonas	BRF1	-0.236923178315737	0.070805474277349
658772	Pseudomonas	BRF2	0.0136077041833586	0.918525643421381
658773	Pseudomonas	BRI3	0.149125525297081	0.259631035617451
658774	Pseudomonas	BRI3BP	0.0710210314227347	0.592977262766246
658775	Pseudomonas	BRI3P1	-0.258546379483814	0.0480190021796972
658776	Pseudomonas	BRIP1	-0.063751162064502	0.631445614263737
658777	Pseudomonas	BRIX1	-0.0436192161493961	0.742886659394447
658778	Pseudomonas	BRMS1	-0.107743192027141	0.416646865105018
658779	Pseudomonas	BRMS1L	0.117436351171451	0.375716659646962
658780	Pseudomonas	BRP44	0.110166481813218	0.406181621432494
658781	Pseudomonas	BRP44L	0.128247951755489	0.333034807872766
658782	Pseudomonas	BRPF1	-0.123587779089956	0.351043941566497
658783	Pseudomonas	BRPF3	-0.0365357536977848	0.783528572904826
658784	Pseudomonas	BRSK1	-0.135145007300479	0.30746806621855
658785	Pseudomonas	BRSK2	-0.123960592903198	0.349581495433777
658786	Pseudomonas	BRWD1	0.0527531545738423	0.691506566515125
658787	Pseudomonas	BRWD2	-0.0322483948454937	0.808417754814881
658788	Pseudomonas	BRWD3	0.181933140862439	0.167865397642256
658789	Pseudomonas	BSCL2	0.0452968783089883	0.733357695622296
658790	Pseudomonas	BSDC1	-0.00279610359932026	0.983231472728663
658791	Pseudomonas	BSG	0.252767765378552	0.0534216395097461
658792	Pseudomonas	BSN	-0.134585786580615	0.309492609460013
658793	Pseudomonas	BSPH1	-0.0726986935823269	0.5842506998376
658794	Pseudomonas	BSPRY	-0.0240464909541543	0.856541261458646
658795	Pseudomonas	BST1	0.0635647551578807	0.632445473789386
658796	Pseudomonas	BST2	0.0389590434838624	0.769553847686804
658797	Pseudomonas	BTAF1	-0.124333406716441	0.34812281966079
658798	Pseudomonas	BTBD1	0.117995571891315	0.373431573740601
658799	Pseudomonas	BTBD10	0.226484391544941	0.0845400216881657
658800	Pseudomonas	BTBD11	0.101218950295394	0.445579890901542
658801	Pseudomonas	BTBD12	-0.152667256522886	0.248356295232538
658802	Pseudomonas	BTBD15	0.0728851004889482	0.583284684347715
658803	Pseudomonas	BTBD17	-0.0275882221799599	0.83568611816345
658804	Pseudomonas	BTBD2	0.146515828604382	0.268156196744506
658805	Pseudomonas	BTBD3	-0.0682249278234145	0.607649184058336
658806	Pseudomonas	BTBD6	0.168884657398944	0.201009902950256
658807	Pseudomonas	BTBD7	0.112216957786053	0.397446961994979
658808	Pseudomonas	BTBD8	-0.0479065750016872	0.718614503290322
658809	Pseudomonas	BTBD9	0.188830196407429	0.152052168816051
658810	Pseudomonas	BTC	0.240651316448164	0.0663558472584398
658811	Pseudomonas	BTD	-0.00521939338539783	0.968704321194986
658812	Pseudomonas	BTF3	0.268612352441367	0.0396786982371816
658813	Pseudomonas	BTF3L1	0.0529395614804637	0.690471342933659
658814	Pseudomonas	BTF3L4	-0.0262833738336105	0.843357310794163
658815	Pseudomonas	BTG1	0.0695297761697639	0.600782649649886
658816	Pseudomonas	BTG2	-0.0408231125500759	0.758853165934793
658817	Pseudomonas	BTG3	0.0270290014600959	0.838971953006965
658818	Pseudomonas	BTK	0.0141669249032227	0.915189442526894
658819	Pseudomonas	BTLA	0.073817135022055	0.578465514911888
658820	Pseudomonas	BTN1A1	-0.0533123752937064	0.688402587357435
658821	Pseudomonas	BTN2A1	0.0104387867707957	0.93745549409014
658822	Pseudomonas	BTN2A2	0.199082576271603	0.130625407192357
658823	Pseudomonas	BTN3A1	-0.153599291055993	0.245445539219885
658824	Pseudomonas	BTN3A2	0.00652424173174728	0.960885894825739
658825	Pseudomonas	BTN3A3	-0.0870520253921709	0.512082239667675
658826	Pseudomonas	BTRC	0.0892889082716271	0.501257827934074
658827	Pseudomonas	BUB1	0.00111844143972811	0.993292185304806
658828	Pseudomonas	BUB1B	0.0997276950424228	0.452346122074649
658829	Pseudomonas	BUB3	0.0809005974736663	0.542449367789861
658830	Pseudomonas	BUD13	0.225925170825077	0.0853311655198201
658831	Pseudomonas	BUD31	0.263392959055969	0.0438400245640465
658832	Pseudomonas	BVES	-0.154717732495721	0.241983487395742
658833	Pseudomonas	BYSL	0.00223688287945621	0.986584832090404
658834	Pseudomonas	BZW1	-0.151176001269916	0.253062227253766
658835	Pseudomonas	BZW2	0.102523798641743	0.439705786701993
658836	Pseudomonas	C10ORF10	0.0892889082716271	0.501257827934074
658837	Pseudomonas	C10ORF104	0.0449240644957456	0.735471847742708
658838	Pseudomonas	C10ORF105	0.0917121980577047	0.489665947703399
658839	Pseudomonas	C10ORF108	-0.196845693392147	0.135093850012916
658840	Pseudomonas	C10ORF11	0.0959995569099957	0.469506395612803
658841	Pseudomonas	C10ORF110	-0.0458560990288523	0.730190159597754
658842	Pseudomonas	C10ORF114	-0.179882664889604	0.172790575667513
658843	Pseudomonas	C10ORF115	-0.0611414653718031	0.645502650742927
658844	Pseudomonas	C10ORF116	-0.00260969669269891	0.984349229987547
658845	Pseudomonas	C10ORF118	0.170375912651915	0.197002813911158
658846	Pseudomonas	C10ORF119	0.101591764108636	0.443897149095638
658847	Pseudomonas	C10ORF12	0.128807172475354	0.330913438783714
658848	Pseudomonas	C10ORF125	0.0969315914431025	0.465183783752386
658849	Pseudomonas	C10ORF128	-0.063191941344638	0.634447154700192
658850	Pseudomonas	C10ORF129	0.142414876658712	0.281927232484058
658851	Pseudomonas	C10ORF137	0.241396944074649	0.0654934220202353
658852	Pseudomonas	C10ORF140	-0.159750718974498	0.226818857334309
658853	Pseudomonas	C10ORF2	0.0359765329779207	0.786763363159867
658854	Pseudomonas	C10ORF21	-0.302724816353074	0.019779960141622
658855	Pseudomonas	C10ORF25	-0.188830196407429	0.152052168816052
658856	Pseudomonas	C10ORF26	0.00391454503904837	0.976525676786081
658857	Pseudomonas	C10ORF28	0.0745627626485404	0.574623348073582
658858	Pseudomonas	C10ORF31	0.0335532431918432	0.800821557232975
658859	Pseudomonas	C10ORF32	0.247548371993154	0.0587166779165293
658860	Pseudomonas	C10ORF33	-0.140364400685877	0.288984786578536
658861	Pseudomonas	C10ORF35	0.18901660331405	0.151640670695164
658862	Pseudomonas	C10ORF37	-0.21380872189469	0.103945144279593
658863	Pseudomonas	C10ORF4	-0.0514483062274929	0.698768761697521
658864	Pseudomonas	C10ORF46	0.166274960706245	0.208160940039925
658865	Pseudomonas	C10ORF47	0.152480849616265	0.248941255245321
658866	Pseudomonas	C10ORF51	0.00689705554498999	0.958652699035661
658867	Pseudomonas	C10ORF54	-0.0449240644957456	0.735471847742709
658868	Pseudomonas	C10ORF55	0.207657293976185	0.114525378039298
658869	Pseudomonas	C10ORF57	-0.258546379483814	0.0480190021796972
658870	Pseudomonas	C10ORF58	-0.165342926173138	0.210757870472899
658871	Pseudomonas	C10ORF59	0.0851879563259574	0.52119237355714
658872	Pseudomonas	C10ORF6	0.095067522376889	0.473850530757683
658873	Pseudomonas	C10ORF61	0.163665264013546	0.215489662710207
658874	Pseudomonas	C10ORF64	0.0762404248081325	0.566021727538364
658875	Pseudomonas	C10ORF67	-0.12414699980982	0.34885168613028
658876	Pseudomonas	C10ORF72	-0.207843700882806	0.114193091428428
658877	Pseudomonas	C10ORF75	0.0795957491273169	0.549001342260774
658878	Pseudomonas	C10ORF76	0.14073721449912	0.287693052829086
658879	Pseudomonas	C10ORF78	0.0223688287945621	0.866455065752343
658880	Pseudomonas	C10ORF81	0.0475337611884445	0.720714587213614
658881	Pseudomonas	C10ORF82	-0.0240464909541543	0.856541261458646
658882	Pseudomonas	C10ORF84	0.0164038077826789	0.901859742615162
658883	Pseudomonas	C10ORF88	-0.226857205358184	0.084015809564457
658884	Pseudomonas	C10ORF91	-0.236736771409116	0.0710340582558529
658885	Pseudomonas	C10ORF92	-0.0508890855076288	0.70188941068458
658886	Pseudomonas	C10ORF99	-0.113335399225781	0.392729444506638
658887	Pseudomonas	C11ORF1	-0.0378406020441342	0.775994965432256
658888	Pseudomonas	C11ORF10	0.179882664889604	0.172790575667513
658889	Pseudomonas	C11ORF17	0.00671064863836863	0.959769258517942
658890	Pseudomonas	C11ORF2	-0.0326212086587364	0.806245585358373
658891	Pseudomonas	C11ORF20	0.226670798451563	0.0842775945748826
658892	Pseudomonas	C11ORF21	-0.0359765329779207	0.786763363159867
658893	Pseudomonas	C11ORF24	0.0995412881358014	0.453195855801979
658894	Pseudomonas	C11ORF31	-0.0898481289914912	0.498570283082334
658895	Pseudomonas	C11ORF36	-0.00838831079796079	0.949723244249663
658896	Pseudomonas	C11ORF44	-0.0275882221799599	0.83568611816345
658897	Pseudomonas	C11ORF45	-0.0147261456230867	0.911854695302025
658898	Pseudomonas	C11ORF46	0.109420854186733	0.409385307299752
658899	Pseudomonas	C11ORF47	0.148752711483838	0.260837598759429
658900	Pseudomonas	C11ORF48	0.0577861410526188	0.663758128283244
658901	Pseudomonas	C11ORF49	0.126383882689276	0.340167581188305
658902	Pseudomonas	C11ORF51	0.264138586682454	0.0432244681817039
658903	Pseudomonas	C11ORF52	0.241583350981271	0.0652792273202082
658904	Pseudomonas	C11ORF54	-0.0162174008760575	0.902969574090535
658905	Pseudomonas	C11ORF55	-0.104760681521199	0.429737269736257
658906	Pseudomonas	C11ORF57	0.0932034533106755	0.48260293953635
658907	Pseudomonas	C11ORF58	0.105879122960927	0.424801338464196
658908	Pseudomonas	C11ORF59	0.280915208278376	0.031147233723225
658909	Pseudomonas	C11ORF60	-0.263206552149348	0.0439950341699472
658910	Pseudomonas	C11ORF61	-0.199268983178224	0.130258136609047
658911	Pseudomonas	C11ORF63	-0.122282930743606	0.356192165299815
658912	Pseudomonas	C11ORF65	-0.111844143972811	0.399026827668442
658913	Pseudomonas	C11ORF67	-0.0935762671239182	0.480845646879137
658914	Pseudomonas	C11ORF68	-0.0467881335619591	0.72492089843789
658915	Pseudomonas	C11ORF70	0.010625193677417	0.936340917502592
658916	Pseudomonas	C11ORF71	-0.0268425945534745	0.840067841698956
658917	Pseudomonas	C11ORF73	0.30775780283185	0.0177294870623463
658918	Pseudomonas	C11ORF74	0.197032100298768	0.134717145742715
658919	Pseudomonas	C11ORF75	0.158445870628148	0.230685506176898
658920	Pseudomonas	C11ORF80	0.0534987822003277	0.687369058732733
658921	Pseudomonas	C11ORF83	0.221078591252922	0.0924341514360982
658922	Pseudomonas	C11ORF84	-0.00279610359932026	0.983231472728663
658923	Pseudomonas	C11ORF86	0.0391454503904837	0.768481818289287
658924	Pseudomonas	C11ORF88	0.0753083902750258	0.570792977258029
658925	Pseudomonas	C12ORF10	0.0262833738336105	0.843357310794164
658926	Pseudomonas	C12ORF11	-0.0596502101188323	0.653591355927148
658927	Pseudomonas	C12ORF12	-0.213995128801311	0.103636758747572
658928	Pseudomonas	C12ORF23	-0.15863227753477	0.230130353560015
658929	Pseudomonas	C12ORF24	0.00521939338539783	0.968704321194987
658930	Pseudomonas	C12ORF26	0.0521939338539783	0.694615600150187
658931	Pseudomonas	C12ORF27	0.252022137752066	0.0541533992212569
658932	Pseudomonas	C12ORF29	-0.0767996455279966	0.563167952872628
658933	Pseudomonas	C12ORF30	-0.134399379673994	0.310169357947233
658934	Pseudomonas	C12ORF31	0.0620734999049099	0.640467783290073
658935	Pseudomonas	C12ORF32	0.147820676950731	0.263870501495051
658936	Pseudomonas	C12ORF33	-0.0385862296706196	0.771699191382933
658937	Pseudomonas	C12ORF34	0.0771724593412393	0.561269197092041
658938	Pseudomonas	C12ORF35	-0.0536851891069491	0.686336098458707
658939	Pseudomonas	C12ORF36	-0.0201319459151059	0.879705090801425
658940	Pseudomonas	C12ORF4	-0.0383998227639983	0.772772501903032
658941	Pseudomonas	C12ORF40	-0.0687841485432785	0.60470220904713
658942	Pseudomonas	C12ORF41	-0.000372813813242702	0.997764038978213
658943	Pseudomonas	C12ORF43	0.140364400685877	0.288984786578535
658944	Pseudomonas	C12ORF44	0.0741899488352977	0.57654296218531
658945	Pseudomonas	C12ORF45	0.236736771409116	0.0710340582558529
658946	Pseudomonas	C12ORF47	0.190507858567021	0.148378360698336
658947	Pseudomonas	C12ORF48	-0.0438056230560175	0.741825959944524
658948	Pseudomonas	C12ORF49	0.108675226560248	0.41260357631959
658949	Pseudomonas	C12ORF5	-0.0348580915381926	0.793243649760213
658950	Pseudomonas	C12ORF51	-0.0191999113819992	0.885235841356133
658951	Pseudomonas	C12ORF52	-0.207098073256321	0.115526682370423
658952	Pseudomonas	C12ORF53	-0.156768208468556	0.235723588078188
658953	Pseudomonas	C12ORF54	0.279983173745269	0.0317348083512881
658954	Pseudomonas	C12ORF56	-0.0853743632325787	0.520277719876671
658955	Pseudomonas	C12ORF57	0.0961859638166171	0.468640147991657
658956	Pseudomonas	C12ORF60	-0.126570289595897	0.339450046278874
658957	Pseudomonas	C12ORF62	-0.00205047597283486	0.987702672663196
658958	Pseudomonas	C12ORF65	0.180255478702846	0.171887354614434
658959	Pseudomonas	C12ORF66	0.137381890179936	0.299455433175195
658960	Pseudomonas	C12ORF67	-0.0134212972767373	0.919638023607473
658961	Pseudomonas	C12ORF68	0.111098516346325	0.402197574928968
658962	Pseudomonas	C12ORF72	0.0527531545738423	0.691506566515125
658963	Pseudomonas	C12ORF73	0.120605268584014	0.362878991500713
658964	Pseudomonas	C12ORF76	0.063191941344638	0.634447154700191
658965	Pseudomonas	C12ORF77	-0.227043612264805	0.0837546656689744
658966	Pseudomonas	C12ORF8	0.000745627626485404	0.995528095049061
658967	Pseudomonas	C13ORF1	0.00372813813242702	0.977643209768035
658968	Pseudomonas	C13ORF15	0.0859335839524428	0.517538599785233
658969	Pseudomonas	C13ORF18	-0.00316891741256297	0.980996056472718
658970	Pseudomonas	C13ORF23	0.263206552149348	0.0439950341699473
658971	Pseudomonas	C13ORF25	-0.241583350981271	0.0652792273202082
658972	Pseudomonas	C13ORF27	-0.0842559217928506	0.525777695776118
658973	Pseudomonas	C13ORF29	0.0589045824923469	0.657650688636857
658974	Pseudomonas	C13ORF3	0.0905937566179766	0.49499852533962
658975	Pseudomonas	C13ORF31	0.0380270089507556	0.774920390823814
658976	Pseudomonas	C13ORF33	-0.188830196407429	0.152052168816052
658977	Pseudomonas	C13ORF34	0.00279610359932026	0.983231472728664
658978	Pseudomonas	C13ORF37	0.0182678768488924	0.890772040077578
658979	Pseudomonas	C13ORF7	0.0164038077826789	0.901859742615162
658980	Pseudomonas	C14ORF1	-0.0294522912461735	0.824753782820543
658981	Pseudomonas	C14ORF100	0.106997564400655	0.419897812760906
658982	Pseudomonas	C14ORF101	-0.0102523798641743	0.938570189981725
658983	Pseudomonas	C14ORF102	0.236550364502494	0.0712632307296071
658984	Pseudomonas	C14ORF104	-0.178205002730012	0.176897836616247
658985	Pseudomonas	C14ORF105	-0.0734443212088123	0.580390995788491
658986	Pseudomonas	C14ORF106	-0.198336948645117	0.132102312115314
658987	Pseudomonas	C14ORF109	0.11724994426483	0.376480218682947
658988	Pseudomonas	C14ORF11	-0.0294522912461735	0.824753782820543
658989	Pseudomonas	C14ORF112	0.0909665704312193	0.493217650582314
658990	Pseudomonas	C14ORF118	0.084442328699472	0.524859027779822
658991	Pseudomonas	C14ORF119	-0.0150989594363294	0.909632366099865
658992	Pseudomonas	C14ORF121	-0.046228912842095	0.728080951339993
658993	Pseudomonas	C14ORF124	0.172985609344614	0.190128000976955
658994	Pseudomonas	C14ORF125	-0.248293999619639	0.057935256459203
658995	Pseudomonas	C14ORF126	0.070648217609492	0.594924365271605
658996	Pseudomonas	C14ORF128	0.145956607884518	0.270007093027262
658997	Pseudomonas	C14ORF129	0.164410891640032	0.21337752940307
658998	Pseudomonas	C14ORF131	-0.114267433758888	0.388823536574747
658999	Pseudomonas	C14ORF132	-0.101964577921879	0.442217945462476
659000	Pseudomonas	C14ORF133	0.000186406906621351	0.998882018420812
659001	Pseudomonas	C14ORF135	-0.0749355764617831	0.572706682982367
659002	Pseudomonas	C14ORF138	0.0426871816162894	0.748197250400572
659003	Pseudomonas	C14ORF139	-0.0182678768488924	0.890772040077578
659004	Pseudomonas	C14ORF142	-0.0190135044753778	0.886342653546076
659005	Pseudomonas	C14ORF143	-0.0961859638166171	0.468640147991658
659006	Pseudomonas	C14ORF147	-0.0397046711103478	0.765268322521439
659007	Pseudomonas	C14ORF149	-0.0907801635245979	0.494107670147139
659008	Pseudomonas	C14ORF153	-0.198150541738496	0.132473498323297
659009	Pseudomonas	C14ORF156	0.11724994426483	0.376480218682947
659010	Pseudomonas	C14ORF159	0.0191999113819992	0.885235841356133
659011	Pseudomonas	C14ORF162	0.0633783482512593	0.633445987770956
659012	Pseudomonas	C14ORF165	0.000559220719864053	0.996646063808777
659013	Pseudomonas	C14ORF166	0.198523355551739	0.131731910762833
659014	Pseudomonas	C14ORF166B	-0.196845693392147	0.135093850012916
659015	Pseudomonas	C14ORF167	-0.00316891741256297	0.980996056472718
659016	Pseudomonas	C14ORF169	0.0512618993208715	0.699808430609878
659017	Pseudomonas	C14ORF173	-0.045669692122231	0.731245510250534
659018	Pseudomonas	C14ORF174	0.181001106329332	0.1700912386974
659019	Pseudomonas	C14ORF176	-0.024978525487261	0.851042996941335
659020	Pseudomonas	C14ORF178	0.081273411286909	0.540584370093145
659021	Pseudomonas	C14ORF179	-0.213249501174825	0.104874559837507
659022	Pseudomonas	C14ORF180	0.0262833738336105	0.843357310794164
659023	Pseudomonas	C14ORF181	-0.010065972957553	0.939685003058895
659024	Pseudomonas	C14ORF19	-0.010065972957553	0.939685003058895
659025	Pseudomonas	C14ORF2	-0.149498339110323	0.258428239900172
659026	Pseudomonas	C14ORF21	-0.0251649323938824	0.84994418072269
659027	Pseudomonas	C14ORF28	0.198336948645117	0.132102312115314
659028	Pseudomonas	C14ORF32	-0.163106043293682	0.217083353288218
659029	Pseudomonas	C14ORF37	-0.189203010220671	0.15122999871918
659030	Pseudomonas	C14ORF38	-0.0643103827843661	0.628449977454099
659031	Pseudomonas	C14ORF4	0.176713747477041	0.180607776443738
659032	Pseudomonas	C14ORF43	-0.143160504285198	0.279389308954626
659033	Pseudomonas	C14ORF45	0.146143014791139	0.269389182358063
659034	Pseudomonas	C14ORF65	0.215672790960903	0.100893045336521
659035	Pseudomonas	C14ORF72	0.00130484834634946	0.992174248593149
659036	Pseudomonas	C14ORF73	0.138127517806421	0.296814968797318
659037	Pseudomonas	C14ORF78	-0.038213415857377	0.773846235681653
659038	Pseudomonas	C14ORF80	0.0933898602172968	0.481723868868883
659039	Pseudomonas	C14ORF82	-0.149684746016945	0.257828254215001
659040	Pseudomonas	C14ORF85	-0.19311755525972	0.142795319428755
659041	Pseudomonas	C14ORF93	0.0285202567130667	0.830215951478623
659042	Pseudomonas	C15ORF17	0.0842559217928506	0.525777695776118
659043	Pseudomonas	C15ORF2	-0.0260969669269891	0.844454394770585
659044	Pseudomonas	C15ORF20	-0.0475337611884445	0.720714587213614
659045	Pseudomonas	C15ORF21	-0.104760681521199	0.429737269736257
659046	Pseudomonas	C15ORF23	-0.101218950295394	0.445579890901542
659047	Pseudomonas	C15ORF24	0.0930170464040541	0.483482857975484
659048	Pseudomonas	C15ORF27	0.0650560104108515	0.624465048331848
659049	Pseudomonas	C15ORF29	-0.139805179966013	0.290929508800817
659050	Pseudomonas	C15ORF34	0.0164038077826789	0.901859742615162
659051	Pseudomonas	C15ORF37	-0.0969315914431025	0.465183783752385
659052	Pseudomonas	C15ORF38	0.236736771409116	0.0710340582558529
659053	Pseudomonas	C15ORF39	0.0958131500033744	0.470373504173409
659054	Pseudomonas	C15ORF40	-0.0426871816162894	0.748197250400571
659055	Pseudomonas	C15ORF41	0.00186406906621351	0.988820536735862
659056	Pseudomonas	C15ORF44	0.0469745404685804	0.723868557145021
659057	Pseudomonas	C15ORF48	0.274390966546629	0.0354577200731993
659058	Pseudomonas	C15ORF51	0.00354173122580567	0.97876078546606
659059	Pseudomonas	C15ORF52	0.180255478702846	0.171887354614434
659060	Pseudomonas	C15ORF54	0.162546822573818	0.218685278594337
659061	Pseudomonas	C15ORF57	0.215113570241039	0.101801285250206
659062	Pseudomonas	C15ORF59	0.213622314988068	0.104254239004628
659063	Pseudomonas	C15ORF60	0.19460881051269	0.139676297606569
659064	Pseudomonas	C15ORF62	-0.125638255062791	0.343047173332705
659065	Pseudomonas	C15ORF63	-0.264138586682454	0.0432244681817037
659066	Pseudomonas	C16ORF13	-0.269917200787716	0.0386909960931476
659067	Pseudomonas	C16ORF30	-0.0922714187775687	0.487010991186866
659068	Pseudomonas	C16ORF33	0.125079034342926	0.34521678684915
659069	Pseudomonas	C16ORF35	0.10904804037349	0.410992621145623
659070	Pseudomonas	C16ORF38	-0.129366393195218	0.32880059859602
659071	Pseudomonas	C16ORF42	0.0134212972767373	0.919638023607475
659072	Pseudomonas	C16ORF45	-0.123774185996577	0.35031224732818
659073	Pseudomonas	C16ORF48	-0.0635647551578807	0.632445473789387
659074	Pseudomonas	C16ORF5	-0.0430599954295321	0.746071602569357
659075	Pseudomonas	C16ORF50	-0.180628292516089	0.170987577481745
659076	Pseudomonas	C16ORF53	0.150989594363294	0.2536546912776
659077	Pseudomonas	C16ORF54	-0.149684746016945	0.257828254215001
659078	Pseudomonas	C16ORF56	0.038772636577241	0.770626306014055
659079	Pseudomonas	C16ORF57	-0.103642240081471	0.434705467322063
659080	Pseudomonas	C16ORF58	-0.0436192161493961	0.742886659394447
659081	Pseudomonas	C16ORF59	0.0354173122580567	0.790001739444855
659082	Pseudomonas	C16ORF61	-0.12973920700846	0.327396778621337
659083	Pseudomonas	C16ORF62	0.00969315914431025	0.94191497229297
659084	Pseudomonas	C16ORF63	-0.0937626740305395	0.479968274469146
659085	Pseudomonas	C16ORF67	-0.0801549698471809	0.54618870398777
659086	Pseudomonas	C16ORF68	-0.0466017266553377	0.7259737457571
659087	Pseudomonas	C16ORF69	-0.110166481813218	0.406181621432494
659088	Pseudomonas	C16ORF7	-0.0928306394974328	0.484363623276208
659089	Pseudomonas	C16ORF70	-0.018081469942271	0.891879910763404
659090	Pseudomonas	C16ORF72	0.0423143678030467	0.750324763003837
659091	Pseudomonas	C16ORF73	-0.145770200977896	0.270625949188821
659092	Pseudomonas	C16ORF75	0.231517378023718	0.0776769735064424
659093	Pseudomonas	C16ORF79	-0.095626743096753	0.47124147282387
659094	Pseudomonas	C16ORF80	0.0572269203327547	0.66682005289778
659095	Pseudomonas	C16ORF87	0.0113708213039024	0.931883846538518
659096	Pseudomonas	C16ORF88	-0.024978525487261	0.851042996941335
659097	Pseudomonas	C16ORF89	0.119114013331043	0.368886595799888
659098	Pseudomonas	C16ORF91	0.0555492581731626	0.676038122574968
659099	Pseudomonas	C16ORF93	-0.19311755525972	0.142795319428755
659100	Pseudomonas	C17ORF100	0.0952539292835103	0.472979986975714
659101	Pseudomonas	C17ORF101	-0.0708346245161134	0.593950458728417
659102	Pseudomonas	C17ORF102	-0.0398910780169691	0.764198027677512
659103	Pseudomonas	C17ORF106	0.160309939694362	0.225175574694452
659104	Pseudomonas	C17ORF37	0.134958600393858	0.308141963570007
659105	Pseudomonas	C17ORF38	-0.130112020821703	0.325996751988964
659106	Pseudomonas	C17ORF39	-0.0342988708183286	0.796489041934173
659107	Pseudomonas	C17ORF41	0.216232011680767	0.0999911021870821
659108	Pseudomonas	C17ORF42	-0.028147442899824	0.832403072400895
659109	Pseudomonas	C17ORF44	-0.17522249222407	0.184373637746706
659110	Pseudomonas	C17ORF45	0.0741899488352977	0.57654296218531
659111	Pseudomonas	C17ORF46	0.218655301466845	0.0961548111999251
659112	Pseudomonas	C17ORF47	0.0283338498064453	0.831309352978311
659113	Pseudomonas	C17ORF48	0.0764268317147539	0.56506971885716
659114	Pseudomonas	C17ORF49	-0.0296386981527948	0.823662330831723
659115	Pseudomonas	C17ORF51	-0.144092538818304	0.276238231021526
659116	Pseudomonas	C17ORF53	0.186779720434594	0.156633396747972
659117	Pseudomonas	C17ORF55	0.0091339384244462	0.945260752038158
659118	Pseudomonas	C17ORF56	0.204861190376865	0.11959900787245
659119	Pseudomonas	C17ORF58	-0.109607261093354	0.408583017276204
659120	Pseudomonas	C17ORF59	0.112030550879432	0.398236435415329
659121	Pseudomonas	C17ORF60	-0.210266990668884	0.109940296514863
659122	Pseudomonas	C17ORF61	0.111098516346325	0.402197574928968
659123	Pseudomonas	C17ORF62	0.128620765568732	0.331619614352471
659124	Pseudomonas	C17ORF63	0.00354173122580567	0.97876078546606
659125	Pseudomonas	C17ORF66	0.0108116005840384	0.935226462336875
659126	Pseudomonas	C17ORF67	-0.0210639804482127	0.874180047338585
659127	Pseudomonas	C17ORF68	-0.148193490763974	0.262654511554932
659128	Pseudomonas	C17ORF69	0.162733229480439	0.21815038774314
659129	Pseudomonas	C17ORF70	-0.196845693392147	0.135093850012916
659130	Pseudomonas	C17ORF71	0.132348903701159	0.31767630301211
659131	Pseudomonas	C17ORF74	0.185847685901487	0.158749128986616
659132	Pseudomonas	C17ORF75	0.270103607694338	0.0385515701771826
659133	Pseudomonas	C17ORF77	-0.102710205548364	0.43887017574998
659134	Pseudomonas	C17ORF78	-0.0697161830763853	0.599804508557863
659135	Pseudomonas	C17ORF79	0.128993579381975	0.330208210873195
659136	Pseudomonas	C17ORF80	0.218655301466845	0.0961548111999251
659137	Pseudomonas	C17ORF81	-0.188643789500807	0.152464493866131
659138	Pseudomonas	C17ORF82	-0.0152853663429508	0.908521458481475
659139	Pseudomonas	C17ORF85	0.237109585222358	0.0705774777993695
659140	Pseudomonas	C17ORF86	0.20970776994902	0.110910729221843
659141	Pseudomonas	C17ORF87	-0.125638255062791	0.343047173332705
659142	Pseudomonas	C17ORF88	0.101591764108636	0.443897149095638
659143	Pseudomonas	C17ORF89	-0.0186406906621351	0.888556923411729
659144	Pseudomonas	C17ORF90	-0.0139805179966013	0.916301350776692
659145	Pseudomonas	C17ORF91	-0.0777316800611033	0.558426729384652
659146	Pseudomonas	C17ORF95	0.164410891640032	0.21337752940307
659147	Pseudomonas	C17ORF96	-0.0891025013650058	0.502155333173554
659148	Pseudomonas	C17ORF97	0.201878679870923	0.125197905343855
659149	Pseudomonas	C17ORF98	0.0469745404685804	0.723868557145021
659150	Pseudomonas	C18ORF1	-0.196845693392147	0.135093850012916
659151	Pseudomonas	C18ORF10	-0.0572269203327547	0.666820052897781
659152	Pseudomonas	C18ORF18	0.12284215146347	0.353980136882957
659153	Pseudomonas	C18ORF19	0.127129510315761	0.337303116156071
659154	Pseudomonas	C18ORF20	0.23039893658399	0.0791625783771316
659155	Pseudomonas	C18ORF21	-0.014353331809844	0.914077695796534
659156	Pseudomonas	C18ORF22	-0.00671064863836863	0.959769258517942
659157	Pseudomonas	C18ORF25	0.196286472672283	0.136228716528587
659158	Pseudomonas	C18ORF26	-0.219214522186709	0.0952860118293548
659159	Pseudomonas	C18ORF32	-0.0766132386213752	0.56411846021597
659160	Pseudomonas	C18ORF34	-0.134399379673994	0.310169357947233
659161	Pseudomonas	C18ORF45	0.0762404248081325	0.566021727538364
659162	Pseudomonas	C18ORF51	-0.151921628896401	0.250701758354598
659163	Pseudomonas	C18ORF54	-0.108302412747005	0.414218168280636
659164	Pseudomonas	C18ORF55	0.059463803212211	0.65460525992865
659165	Pseudomonas	C18ORF56	0.114826654478752	0.386491082501156
659166	Pseudomonas	C18ORF58	-0.212690280454961	0.105810383787603
659167	Pseudomonas	C18ORF62	-0.113708213039024	0.391164311396703
659168	Pseudomonas	C18ORF8	0.118741199517801	0.370397852624994
659169	Pseudomonas	C19ORF10	-0.0751219833684044	0.571749459555012
659170	Pseudomonas	C19ORF12	0.0428735885229107	0.747134192469366
659171	Pseudomonas	C19ORF16	-0.0452968783089883	0.733357695622296
659172	Pseudomonas	C19ORF18	-0.118927606424422	0.369641756938083
659173	Pseudomonas	C19ORF2	-0.0945083016570249	0.476467298526518
659174	Pseudomonas	C19ORF21	-0.0331804293786005	0.802990062324509
659175	Pseudomonas	C19ORF22	0.0279610359932026	0.833497107742979
659176	Pseudomonas	C19ORF24	-0.0527531545738423	0.691506566515124
659177	Pseudomonas	C19ORF26	0.0292658843395521	0.825845564715857
659178	Pseudomonas	C19ORF28	-0.0799685629405596	0.547125477182827
659179	Pseudomonas	C19ORF29	-0.141110028312363	0.286405116473308
659180	Pseudomonas	C19ORF29OS	0.00577861410526188	0.96535316572281
659181	Pseudomonas	C19ORF31	-0.150243966736809	0.256033942843468
659182	Pseudomonas	C19ORF33	0.168139029772459	0.203035008714228
659183	Pseudomonas	C19ORF34	0.0937626740305395	0.479968274469146
659184	Pseudomonas	C19ORF35	0.00428735885229107	0.974290747506584
659185	Pseudomonas	C19ORF38	0.0247921185806397	0.85214209476681
659186	Pseudomonas	C19ORF4	-0.21940092909333	0.09499777594699
659187	Pseudomonas	C19ORF42	0.202065086777544	0.124842250581845
659188	Pseudomonas	C19ORF43	0.0889160944583844	0.50305366523731
659189	Pseudomonas	C19ORF44	0.279983173745269	0.0317348083512881
659190	Pseudomonas	C19ORF47	-0.16012353278774	0.225722413318367
659191	Pseudomonas	C19ORF48	-0.0242328978607756	0.855441057548835
659192	Pseudomonas	C19ORF50	0.186593313527972	0.157054869273488
659193	Pseudomonas	C19ORF52	0.226111577731699	0.0850668061734736
659194	Pseudomonas	C19ORF53	-0.080714190567045	0.543383035995819
659195	Pseudomonas	C19ORF54	-0.107929598933762	0.415836392422941
659196	Pseudomonas	C19ORF55	0.132162496794538	0.318364452241865
659197	Pseudomonas	C19ORF56	0.101591764108636	0.443897149095638
659198	Pseudomonas	C19ORF59	-0.113335399225781	0.392729444506638
659199	Pseudomonas	C19ORF6	0.232076598743582	0.0769425050574082
659200	Pseudomonas	C19ORF60	-0.0322483948454937	0.808417754814881
659201	Pseudomonas	C19ORF61	-0.0635647551578807	0.632445473789387
659202	Pseudomonas	C19ORF62	0.0372813813242702	0.779221187048821
659203	Pseudomonas	C19ORF63	-0.0296386981527948	0.823662330831723
659204	Pseudomonas	C19ORF64	-0.118741199517801	0.370397852624995
659205	Pseudomonas	C19ORF66	-0.115572282105238	0.383394107827274
659206	Pseudomonas	C19ORF70	0.063191941344638	0.634447154700191
659207	Pseudomonas	C19ORF71	0.0521939338539783	0.694615600150187
659208	Pseudomonas	C1D	0.0195727251952418	0.8830228728373
659209	Pseudomonas	C1GALT1	0.0909665704312193	0.493217650582314
659210	Pseudomonas	C1GALT1C1	0.190880672380263	0.147570997187146
659211	Pseudomonas	C1ORF100	-0.258173565670571	0.0483535142175802
659212	Pseudomonas	C1ORF103	0.196100065765661	0.136608592768382
659213	Pseudomonas	C1ORF104	-0.0201319459151059	0.879705090801425
659214	Pseudomonas	C1ORF106	0.225552357011835	0.0858618233533451
659215	Pseudomonas	C1ORF107	-0.00186406906621351	0.988820536735862
659216	Pseudomonas	C1ORF108	0.049397830254658	0.710234975037538
659217	Pseudomonas	C1ORF109	-0.168139029772459	0.203035008714227
659218	Pseudomonas	C1ORF112	0.242701792420999	0.0640058402563751
659219	Pseudomonas	C1ORF113	0.0201319459151059	0.879705090801425
659220	Pseudomonas	C1ORF114	-0.0447376575891242	0.736529656821455
659221	Pseudomonas	C1ORF115	0.0529395614804637	0.690471342933659
659222	Pseudomonas	C1ORF116	0.0702754037962493	0.596874304609544
659223	Pseudomonas	C1ORF118	-0.0732579143021909	0.581354830996655
659224	Pseudomonas	C1ORF120	-0.0344852777249499	0.795406860897167
659225	Pseudomonas	C1ORF122	0.0309435464991443	0.81603157130983
659226	Pseudomonas	C1ORF123	-0.0730715073955696	0.582319394291287
659227	Pseudomonas	C1ORF124	-0.137195483273314	0.300117925152389
659228	Pseudomonas	C1ORF127	0.053125968387085	0.689436682652254
659229	Pseudomonas	C1ORF128	-0.127688731035625	0.335164701790572
659230	Pseudomonas	C1ORF130	-0.123774185996577	0.35031224732818
659231	Pseudomonas	C1ORF131	0.183610803022031	0.163912665932319
659232	Pseudomonas	C1ORF132	-0.0352309053514353	0.791081986119465
659233	Pseudomonas	C1ORF133	0.259292007110299	0.0473556555858453
659234	Pseudomonas	C1ORF135	0.00857471770458215	0.948607471935316
659235	Pseudomonas	C1ORF137	-0.0851879563259574	0.52119237355714
659236	Pseudomonas	C1ORF138	-0.105692716054306	0.425621746985082
659237	Pseudomonas	C1ORF140	-0.113708213039024	0.391164311396703
659238	Pseudomonas	C1ORF144	0.176713747477041	0.180607776443738
659239	Pseudomonas	C1ORF147	-0.140550807592499	0.288338444985415
659240	Pseudomonas	C1ORF149	0.117809164984694	0.374192336797005
659241	Pseudomonas	C1ORF150	-0.247548371993154	0.0587166779165293
659242	Pseudomonas	C1ORF151	-0.179696257982982	0.17324347939624
659243	Pseudomonas	C1ORF152	-0.0585317686791042	0.659684055845659
659244	Pseudomonas	C1ORF156	0.224993136291971	0.086662672746276
659245	Pseudomonas	C1ORF161	0.144651759538168	0.27435895155768
659246	Pseudomonas	C1ORF162	-0.153785697962615	0.244866194653022
659247	Pseudomonas	C1ORF163	0.24698915127329	0.0593083164365678
659248	Pseudomonas	C1ORF165	0.112962585412539	0.394298266519236
659249	Pseudomonas	C1ORF166	0.225365950105213	0.0861281238129323
659250	Pseudomonas	C1ORF170	0.20150586605768	0.125911520400168
659251	Pseudomonas	C1ORF172	0.028147442899824	0.832403072400896
659252	Pseudomonas	C1ORF173	0.113894619945645	0.390383129349606
659253	Pseudomonas	C1ORF174	-0.146515828604382	0.268156196744505
659254	Pseudomonas	C1ORF177	0.0682249278234145	0.607649184058335
659255	Pseudomonas	C1ORF183	0.000745627626485404	0.995528095049061
659256	Pseudomonas	C1ORF185	0.010625193677417	0.936340917502592
659257	Pseudomonas	C1ORF186	-0.0095067522376889	0.943030124209787
659258	Pseudomonas	C1ORF187	0.176900154383662	0.180140982621364
659259	Pseudomonas	C1ORF188	0.132348903701159	0.31767630301211
659260	Pseudomonas	C1ORF19	-0.035044498444814	0.79216262353535
659261	Pseudomonas	C1ORF190	0.19311755525972	0.142795319428755
659262	Pseudomonas	C1ORF192	0.0417551470831826	0.753519496122633
659263	Pseudomonas	C1ORF194	0.0296386981527948	0.823662330831723
659264	Pseudomonas	C1ORF198	-0.0309435464991443	0.81603157130983
659265	Pseudomonas	C1ORF200	0.111098516346325	0.402197574928968
659266	Pseudomonas	C1ORF201	0.00708346245161134	0.957536218507631
659267	Pseudomonas	C1ORF203	0.196286472672283	0.136228716528587
659268	Pseudomonas	C1ORF204	0.0736307281154336	0.579427889987794
659269	Pseudomonas	C1ORF21	-0.00260969669269891	0.984349229987547
659270	Pseudomonas	C1ORF210	-0.0572269203327547	0.666820052897781
659271	Pseudomonas	C1ORF212	-0.0346716846315713	0.794325062859652
659272	Pseudomonas	C1ORF213	0.102523798641743	0.439705786701993
659273	Pseudomonas	C1ORF215	-0.0732579143021909	0.581354830996655
659274	Pseudomonas	C1ORF216	0.0628191275313953	0.636451441351779
659275	Pseudomonas	C1ORF218	0.121164489303878	0.360641600489904
659276	Pseudomonas	C1ORF222	-0.216232011680767	0.0999911021870819
659277	Pseudomonas	C1ORF226	-0.0730715073955696	0.582319394291287
659278	Pseudomonas	C1ORF24	-0.210453397575505	0.109618274444832
659279	Pseudomonas	C1ORF25	0.0432464023361534	0.745009482535601
659280	Pseudomonas	C1ORF26	0.0795957491273169	0.549001342260774
659281	Pseudomonas	C1ORF27	-0.106438343680791	0.422345516418599
659282	Pseudomonas	C1ORF31	0.179882664889604	0.172790575667513
659283	Pseudomonas	C1ORF35	0.225365950105213	0.0861281238129323
659284	Pseudomonas	C1ORF38	0.0646831965976088	0.626456186026201
659285	Pseudomonas	C1ORF41	-0.00559220719864053	0.966470154212741
659286	Pseudomonas	C1ORF43	-0.214181535707932	0.103329081456672
659287	Pseudomonas	C1ORF50	0.213995128801311	0.103636758747572
659288	Pseudomonas	C1ORF52	-0.0790365284074528	0.551820918696129
659289	Pseudomonas	C1ORF53	-0.0589045824923469	0.657650688636857
659290	Pseudomonas	C1ORF54	-0.128807172475354	0.330913438783714
659291	Pseudomonas	C1ORF55	-0.035603719164678	0.788921885441704
659292	Pseudomonas	C1ORF56	0.202997121310651	0.123075468854621
659293	Pseudomonas	C1ORF57	-0.0210639804482127	0.874180047338585
659294	Pseudomonas	C1ORF58	0.27457737345325	0.0353280255269313
659295	Pseudomonas	C1ORF59	-0.0997276950424228	0.452346122074648
659296	Pseudomonas	C1ORF61	-0.16012353278774	0.225722413318367
659297	Pseudomonas	C1ORF62	-0.15732742918842	0.234035877647612
659298	Pseudomonas	C1ORF63	-0.0991684743225587	0.454897951422871
659299	Pseudomonas	C1ORF64	-0.0803413767538023	0.545252705270941
659300	Pseudomonas	C1ORF66	0.123774185996577	0.35031224732818
659301	Pseudomonas	C1ORF69	-0.00205047597283486	0.987702672663196
659302	Pseudomonas	C1ORF71	-0.0512618993208715	0.699808430609878
659303	Pseudomonas	C1ORF74	0.0430599954295321	0.746071602569357
659304	Pseudomonas	C1ORF77	0.0173358423157856	0.896313427292579
659305	Pseudomonas	C1ORF83	0.151921628896401	0.250701758354597
659306	Pseudomonas	C1ORF84	-0.0518211200407356	0.696691074687672
659307	Pseudomonas	C1ORF85	0.145583794071275	0.271245751026597
659308	Pseudomonas	C1ORF86	0.0676657071035504	0.610602378476807
659309	Pseudomonas	C1ORF87	-0.0378406020441342	0.775994965432256
659310	Pseudomonas	C1ORF88	-0.0119300420237665	0.928542399711572
659311	Pseudomonas	C1ORF89	0.130298427728324	0.325298161484552
659312	Pseudomonas	C1ORF9	-0.0262833738336105	0.843357310794163
659313	Pseudomonas	C1ORF91	0.147075049324246	0.266313804727393
659314	Pseudomonas	C1ORF93	-0.193863182886205	0.141229367247007
659315	Pseudomonas	C1ORF95	-0.137754703993178	0.298133300339498
659316	Pseudomonas	C1ORF96	-0.110166481813218	0.406181621432494
659317	Pseudomonas	C1ORF97	-0.0889160944583844	0.50305366523731
659318	Pseudomonas	C1QA	0.031875581032251	0.810591362579309
659319	Pseudomonas	C1QB	-0.0395182642037264	0.766339053824299
659320	Pseudomonas	C1QBP	0.137754703993178	0.298133300339499
659321	Pseudomonas	C1QC	-0.0961859638166171	0.468640147991658
659322	Pseudomonas	C1QL1	0.112589771599296	0.395870773636228
659323	Pseudomonas	C1QL3	0.285761787850531	0.0282363759114058
659324	Pseudomonas	C1QL4	0.235245516156145	0.072883999475167
659325	Pseudomonas	C1QTNF1	-0.241210537168028	0.0657081803717264
659326	Pseudomonas	C1QTNF4	-0.131416869168052	0.321126544941965
659327	Pseudomonas	C1QTNF5	-0.15173522198978	0.251290468064377
659328	Pseudomonas	C1QTNF6	-0.052566747667221	0.692542351707163
659329	Pseudomonas	C1QTNF7	-0.108302412747005	0.414218168280636
659330	Pseudomonas	C1QTNF9B	0.0247921185806397	0.85214209476681
659331	Pseudomonas	C1R	-0.000372813813242702	0.997764038978213
659332	Pseudomonas	C1RL	0.205234004190107	0.118912790864144
659333	Pseudomonas	C1S	-0.0451104714023669	0.734414526740707
659334	Pseudomonas	C2	-0.0734443212088123	0.580390995788491
659335	Pseudomonas	C20ORF100	-0.0566676996128907	0.669887389395165
659336	Pseudomonas	C20ORF103	-0.259105600203678	0.0475207849352788
659337	Pseudomonas	C20ORF107	-0.0993548812291801	0.45404646584227
659338	Pseudomonas	C20ORF108	0.302538409446453	0.0198596203377482
659339	Pseudomonas	C20ORF11	0.191626300006749	0.145966082210959
659340	Pseudomonas	C20ORF111	-0.0909665704312193	0.493217650582313
659341	Pseudomonas	C20ORF112	-0.179137037263118	0.174607371654013
659342	Pseudomonas	C20ORF114	-0.0307571395925229	0.817120658306126
659343	Pseudomonas	C20ORF117	0.15732742918842	0.234035877647612
659344	Pseudomonas	C20ORF118	-0.207470887069564	0.114858404785444
659345	Pseudomonas	C20ORF12	0.031875581032251	0.810591362579309
659346	Pseudomonas	C20ORF127	-0.081273411286909	0.540584370093144
659347	Pseudomonas	C20ORF132	0.0756812040882685	0.568882241187471
659348	Pseudomonas	C20ORF151	0.0691569623565212	0.602741033142168
659349	Pseudomonas	C20ORF160	-0.129552800101839	0.32809821450446
659350	Pseudomonas	C20ORF177	0.113335399225781	0.392729444506638
659351	Pseudomonas	C20ORF191	-0.080714190567045	0.543383035995819
659352	Pseudomonas	C20ORF194	-0.124519813623062	0.347394896264528
659353	Pseudomonas	C20ORF196	0.132535310607781	0.316989103517158
659354	Pseudomonas	C20ORF197	-0.124333406716441	0.34812281966079
659355	Pseudomonas	C20ORF199	0.0333668362852218	0.801905624116368
659356	Pseudomonas	C20ORF20	0.0999141019490441	0.451497265428875
659357	Pseudomonas	C20ORF24	0.0165902146893002	0.900750097823612
659358	Pseudomonas	C20ORF27	-0.153412884149372	0.246025818912545
659359	Pseudomonas	C20ORF29	-0.213995128801311	0.103636758747572
659360	Pseudomonas	C20ORF3	0.14353331809844	0.278126035073242
659361	Pseudomonas	C20ORF30	0.0626327206247739	0.637454558040781
659362	Pseudomonas	C20ORF4	0.280915208278376	0.031147233723225
659363	Pseudomonas	C20ORF43	0.149498339110323	0.258428239900172
659364	Pseudomonas	C20ORF45	-0.181373920142574	0.169198332655841
659365	Pseudomonas	C20ORF52	-0.0993548812291801	0.45404646584227
659366	Pseudomonas	C20ORF55	0.085001549419336	0.522107832270686
659367	Pseudomonas	C20ORF56	-0.159005091348012	0.229022824158872
659368	Pseudomonas	C20ORF62	0.203183528217273	0.122724404680409
659369	Pseudomonas	C20ORF7	-0.148193490763974	0.262654511554932
659370	Pseudomonas	C20ORF72	0.128993579381975	0.330208210873195
659371	Pseudomonas	C20ORF85	0.121723710023742	0.358412655742933
659372	Pseudomonas	C20ORF86	-0.1711215402784	0.19502075870108
659373	Pseudomonas	C20ORF91	-0.129366393195218	0.32880059859602
659374	Pseudomonas	C20ORF94	0.20150586605768	0.125911520400168
659375	Pseudomonas	C20ORF96	-0.160869160414226	0.223540587249167
659376	Pseudomonas	C21ORF122	0.112030550879432	0.398236435415329
659377	Pseudomonas	C21ORF124	-0.220332963626437	0.0935667821384628
659378	Pseudomonas	C21ORF126	0.00708346245161134	0.957536218507631
659379	Pseudomonas	C21ORF128	-0.224993136291971	0.0866626727462756
659380	Pseudomonas	C21ORF136	-0.236736771409116	0.0710340582558529
659381	Pseudomonas	C21ORF2	-0.00167766215959216	0.989938422172466
659382	Pseudomonas	C21ORF24	-0.125265441249548	0.344492638060468
659383	Pseudomonas	C21ORF30	-0.0178950630356497	0.89298798691038
659384	Pseudomonas	C21ORF33	0.0628191275313953	0.636451441351779
659385	Pseudomonas	C21ORF34	-0.176527340570419	0.18107544405099
659386	Pseudomonas	C21ORF37	-0.031316360312387	0.813854436644276
659387	Pseudomonas	C21ORF41	0.259105600203678	0.0475207849352789
659388	Pseudomonas	C21ORF42	0.0734443212088123	0.58039099578849
659389	Pseudomonas	C21ORF45	-0.141482842125605	0.28512097676911
659390	Pseudomonas	C21ORF51	0.0363493467911634	0.78460643467271
659391	Pseudomonas	C21ORF55	-0.176900154383662	0.180140982621364
659392	Pseudomonas	C21ORF57	-0.111471330159568	0.400610366665108
659393	Pseudomonas	C21ORF58	-0.1877117549677	0.154538550380896
659394	Pseudomonas	C21ORF59	0.00298251050594162	0.982113747511997
659395	Pseudomonas	C21ORF63	0.203369935123894	0.122374102475914
659396	Pseudomonas	C21ORF66	0.0965587776298598	0.466910238945978
659397	Pseudomonas	C21ORF69	-0.1545313255891	0.242558161196245
659398	Pseudomonas	C21ORF7	0.163106043293682	0.217083353288218
659399	Pseudomonas	C21ORF70	0.0203183528217273	0.878599617269465
659400	Pseudomonas	C21ORF71	0.107370378213898	0.418270528741461
659401	Pseudomonas	C21ORF74	-0.0889160944583844	0.50305366523731
659402	Pseudomonas	C21ORF81	0.120791675490635	0.362132256532738
659403	Pseudomonas	C21ORF84	-0.0257241531137464	0.846649442012306
659404	Pseudomonas	C21ORF86	-0.153785697962615	0.244866194653022
659405	Pseudomonas	C21ORF87	-0.0178950630356497	0.89298798691038
659406	Pseudomonas	C21ORF91	0.188457382594186	0.15287764662793
659407	Pseudomonas	C21ORF96	0.0361629398845421	0.785684698730875
659408	Pseudomonas	C22ORF13	0.0846287356060933	0.523941160468944
659409	Pseudomonas	C22ORF23	0.154904139402343	0.241409746754293
659410	Pseudomonas	C22ORF24	0.101591764108636	0.443897149095638
659411	Pseudomonas	C22ORF25	0.108488819653626	0.413410417988073
659412	Pseudomonas	C22ORF26	0.0285202567130667	0.830215951478623
659413	Pseudomonas	C22ORF27	0.196286472672283	0.136228716528587
659414	Pseudomonas	C22ORF28	0.0357901260712994	0.787842426038068
659415	Pseudomonas	C22ORF29	0.280915208278376	0.031147233723225
659416	Pseudomonas	C22ORF30	-0.0296386981527948	0.823662330831723
659417	Pseudomonas	C22ORF32	0.0458560990288523	0.730190159597754
659418	Pseudomonas	C22ORF33	0.091339384244462	0.491440122164394
659419	Pseudomonas	C22ORF34	0.100473322668908	0.448955965605957
659420	Pseudomonas	C22ORF39	0.268985166254609	0.0393943955049084
659421	Pseudomonas	C22ORF40	0.183237989208788	0.164785095080011
659422	Pseudomonas	C22ORF9	0.155090546308964	0.240836938933296
659423	Pseudomonas	C2CD2	-0.225738763918456	0.0855961709176543
659424	Pseudomonas	C2CD2L	0.117995571891315	0.373431573740601
659425	Pseudomonas	C2CD3	-0.135145007300479	0.30746806621855
659426	Pseudomonas	C2CD4B	0.230026122770747	0.0796627477854706
659427	Pseudomonas	C2CD4C	-0.103083019361607	0.437201621025934
659428	Pseudomonas	C2ORF14	-0.0695297761697639	0.600782649649886
659429	Pseudomonas	C2ORF15	0.18491565136838	0.160885841963831
659430	Pseudomonas	C2ORF16	-0.0536851891069491	0.686336098458707
659431	Pseudomonas	C2ORF18	-0.0579725479592401	0.66273869691984
659432	Pseudomonas	C2ORF21	-0.0909665704312193	0.493217650582313
659433	Pseudomonas	C2ORF24	0.291913215769036	0.0248735945610924
659434	Pseudomonas	C2ORF25	0.224061101758864	0.0880104544545557
659435	Pseudomonas	C2ORF28	0.031316360312387	0.813854436644276
659436	Pseudomonas	C2ORF29	0.0794093422206955	0.549940431760665
659437	Pseudomonas	C2ORF3	0.196845693392147	0.135093850012916
659438	Pseudomonas	C2ORF30	-0.113894619945645	0.390383129349606
659439	Pseudomonas	C2ORF32	-0.163292450200303	0.216551208752034
659440	Pseudomonas	C2ORF34	-0.00652424173174728	0.96088589482574
659441	Pseudomonas	C2ORF37	-0.084442328699472	0.524859027779821
659442	Pseudomonas	C2ORF40	-0.107743192027141	0.416646865105018
659443	Pseudomonas	C2ORF42	-0.0736307281154336	0.579427889987796
659444	Pseudomonas	C2ORF43	-0.0221824218879408	0.867557891951172
659445	Pseudomonas	C2ORF44	-0.00969315914431025	0.941914972292969
659446	Pseudomonas	C2ORF47	0.253326986098416	0.0528781114078179
659447	Pseudomonas	C2ORF49	0.197777727925253	0.133218228754602
659448	Pseudomonas	C2ORF50	0.10904804037349	0.410992621145623
659449	Pseudomonas	C2ORF54	0.0995412881358014	0.453195855801979
659450	Pseudomonas	C2ORF55	0.297132609154433	0.0222912714897949
659451	Pseudomonas	C2ORF56	-0.0115572282105238	0.930769898224484
659452	Pseudomonas	C2ORF60	-0.024978525487261	0.851042996941335
659453	Pseudomonas	C2ORF63	-0.231330971117097	0.0779230276767615
659454	Pseudomonas	C2ORF64	0.117995571891315	0.373431573740601
659455	Pseudomonas	C2ORF67	0.107929598933762	0.41583639242294
659456	Pseudomonas	C2ORF68	0.0156581801561935	0.906300167697964
659457	Pseudomonas	C2ORF69	-0.220332963626437	0.0935667821384628
659458	Pseudomonas	C2ORF7	0.190880672380263	0.147570997187146
659459	Pseudomonas	C2ORF76	0.0857471770458214	0.518450831919495
659460	Pseudomonas	C2ORF77	0.246802744366669	0.0595065959386901
659461	Pseudomonas	C2ORF79	-0.121723710023742	0.358412655742933
659462	Pseudomonas	C2ORF80	-0.0941354878437822	0.478216081976439
659463	Pseudomonas	C2ORF86	0.000559220719864053	0.996646063808777
659464	Pseudomonas	C2ORF89	0.0279610359932026	0.833497107742979
659465	Pseudomonas	C3	0.0087611246112035	0.94749179771281
659466	Pseudomonas	C3AR1	-0.0792229353140741	0.550880290972801
659467	Pseudomonas	C3ORF1	0.17932344416974	0.174151876703587
659468	Pseudomonas	C3ORF10	0.247175558179911	0.0591105709217677
659469	Pseudomonas	C3ORF14	0.0570405134261334	0.667841899234456
659470	Pseudomonas	C3ORF15	-0.0117436351171451	0.929656081910968
659471	Pseudomonas	C3ORF17	0.119114013331043	0.368886595799888
659472	Pseudomonas	C3ORF18	-0.112962585412539	0.394298266519236
659473	Pseudomonas	C3ORF19	0.0805277836604236	0.544317482214262
659474	Pseudomonas	C3ORF21	0.0121164489303878	0.927428853739157
659475	Pseudomonas	C3ORF22	-0.128993579381975	0.330208210873195
659476	Pseudomonas	C3ORF23	0.240651316448164	0.0663558472584398
659477	Pseudomonas	C3ORF26	0.0671064863836863	0.613561753816057
659478	Pseudomonas	C3ORF31	0.133467345140887	0.313567354448422
659479	Pseudomonas	C3ORF33	-0.0795957491273169	0.549001342260773
659480	Pseudomonas	C3ORF34	-0.112403364692675	0.396658407904315
659481	Pseudomonas	C3ORF35	-0.0840695148862293	0.526697163361132
659482	Pseudomonas	C3ORF37	0.066360858757201	0.617517135314801
659483	Pseudomonas	C3ORF38	-0.0788501215008315	0.552762313725786
659484	Pseudomonas	C3ORF39	0.11594509591848	0.381851184299025
659485	Pseudomonas	C3ORF41	-0.123774185996577	0.35031224732818
659486	Pseudomonas	C3ORF42	-0.0644967896909874	0.62745275076697
659487	Pseudomonas	C3ORF43	-0.0609550584651818	0.646511534178805
659488	Pseudomonas	C3ORF46	0.134585786580615	0.309492609460013
659489	Pseudomonas	C3ORF48	-0.225365950105213	0.086128123812932
659490	Pseudomonas	C3ORF50	-0.246429930553426	0.0599047608444752
659491	Pseudomonas	C3ORF54	0.291353995049172	0.0251646546993649
659492	Pseudomonas	C3ORF56	-0.0460425059354737	0.729135306029684
659493	Pseudomonas	C3ORF57	0.0102523798641743	0.938570189981725
659494	Pseudomonas	C3ORF58	-0.219028115280087	0.0955749290187945
659495	Pseudomonas	C3ORF59	0.0644967896909874	0.62745275076697
659496	Pseudomonas	C3ORF60	0.203369935123894	0.122374102475914
659497	Pseudomonas	C3ORF62	-0.102710205548364	0.43887017574998
659498	Pseudomonas	C3ORF63	-0.0838831079796079	0.527617429434255
659499	Pseudomonas	C3ORF64	-0.0514483062274929	0.698768761697521
659500	Pseudomonas	C3ORF67	0.275323001079735	0.0348131811517641
659501	Pseudomonas	C3ORF70	-0.0777316800611033	0.558426729384652
659502	Pseudomonas	C3ORF71	-0.0717666590492201	0.589091612040733
659503	Pseudomonas	C3ORF72	0.0167766215959216	0.899640641806515
659504	Pseudomonas	C3ORF74	-0.0311299534057656	0.81494283009712
659505	Pseudomonas	C3ORF75	0.134026565860751	0.31152570585026
659506	Pseudomonas	C4A	-0.074376355741919	0.575582787150848
659507	Pseudomonas	C4B	-0.179882664889604	0.172790575667513
659508	Pseudomonas	C4BPA	-0.063751162064502	0.631445614263737
659509	Pseudomonas	C4BPB	-0.209334956135777	0.111561332448859
659510	Pseudomonas	C4ORF10	-0.101964577921879	0.442217945462476
659511	Pseudomonas	C4ORF11	0.0309435464991443	0.81603157130983
659512	Pseudomonas	C4ORF14	0.154344918682479	0.243133768491332
659513	Pseudomonas	C4ORF15	0.074376355741919	0.575582787150848
659514	Pseudomonas	C4ORF16	0.0186406906621351	0.888556923411728
659515	Pseudomonas	C4ORF18	-0.257427938044086	0.0490282540095221
659516	Pseudomonas	C4ORF19	0.224620322478728	0.0871998255991922
659517	Pseudomonas	C4ORF23	-0.0464153197487164	0.727027097319686
659518	Pseudomonas	C4ORF26	0.12004604786415	0.365124820417076
659519	Pseudomonas	C4ORF27	0.0976772190695879	0.461741261461892
659520	Pseudomonas	C4ORF28	-0.0341124639117072	0.797571604030009
659521	Pseudomonas	C4ORF3	-0.13663626255345	0.302111103591477
659522	Pseudomonas	C4ORF31	-0.162733229480439	0.21815038774314
659523	Pseudomonas	C4ORF32	-0.286507415477016	0.0278094792415285
659524	Pseudomonas	C4ORF33	0.046228912842095	0.728080951339992
659525	Pseudomonas	C4ORF34	0.186034092808108	0.158324307098761
659526	Pseudomonas	C4ORF41	-0.0292658843395521	0.825845564715857
659527	Pseudomonas	C4ORF42	-0.258732786390435	0.0478524572781827
659528	Pseudomonas	C4ORF43	0.0892889082716271	0.501257827934074
659529	Pseudomonas	C4ORF44	0.00932034533106755	0.944145384832038
659530	Pseudomonas	C4ORF46	0.133467345140887	0.313567354448422
659531	Pseudomonas	C4ORF48	-0.117622758078072	0.374954032224724
659532	Pseudomonas	C4ORF49	0.0156581801561935	0.906300167697964
659533	Pseudomonas	C5	0.0214367942614554	0.87197168579009
659534	Pseudomonas	C5AR1	-0.132535310607781	0.316989103517158
659535	Pseudomonas	C5ORF13	-0.108116005840384	0.415026826619527
659536	Pseudomonas	C5ORF15	-0.0376541951375129	0.777069957607462
659537	Pseudomonas	C5ORF20	-0.0915257911510833	0.490552615215687
659538	Pseudomonas	C5ORF21	0.20281071440403	0.123427295894323
659539	Pseudomonas	C5ORF22	-0.216232011680767	0.0999911021870819
659540	Pseudomonas	C5ORF23	0.0581589548658615	0.661719873324051
659541	Pseudomonas	C5ORF24	0.0391454503904837	0.768481818289287
659542	Pseudomonas	C5ORF25	0.177832188916769	0.177820097311272
659543	Pseudomonas	C5ORF27	-0.0296386981527948	0.823662330831723
659544	Pseudomonas	C5ORF28	-0.209334956135777	0.111561332448859
659545	Pseudomonas	C5ORF30	0.0188270975687564	0.887449681590022
659546	Pseudomonas	C5ORF32	0.0579725479592401	0.662738696919839
659547	Pseudomonas	C5ORF33	0.169443878118808	0.199500516406801
659548	Pseudomonas	C5ORF34	-0.0952539292835103	0.472979986975714
659549	Pseudomonas	C5ORF35	0.142601283565333	0.281291329305446
659550	Pseudomonas	C5ORF36	-0.00242328978607756	0.985467017153299
659551	Pseudomonas	C5ORF37	-0.197591321018632	0.133591774698884
659552	Pseudomonas	C5ORF39	-0.153040070336129	0.247189184939787
659553	Pseudomonas	C5ORF4	0.0726986935823269	0.5842506998376
659554	Pseudomonas	C5ORF40	-0.0943218947504036	0.477341263677663
659555	Pseudomonas	C5ORF41	-0.117436351171451	0.375716659646962
659556	Pseudomonas	C5ORF42	0.165156519266517	0.211279981974376
659557	Pseudomonas	C5ORF43	0.0603958377453177	0.649541976477953
659558	Pseudomonas	C5ORF44	0.212876687361583	0.105497728845994
659559	Pseudomonas	C5ORF46	0.0999141019490441	0.451497265428875
659560	Pseudomonas	C5ORF5	-0.066360858757201	0.617517135314802
659561	Pseudomonas	C5ORF51	0.269544386974473	0.0389710991550257
659562	Pseudomonas	C5ORF53	-0.0240464909541543	0.856541261458646
659563	Pseudomonas	C5ORF54	0.141669249032227	0.284480330414121
659564	Pseudomonas	C5ORF56	0.135331414207101	0.306795119290902
659565	Pseudomonas	C5ORF62	-0.201692272964302	0.125554328320854
659566	Pseudomonas	C6ORF1	0.00820190389133944	0.95083911253146
659567	Pseudomonas	C6ORF105	-0.140364400685877	0.288984786578536
659568	Pseudomonas	C6ORF106	0.199828203898088	0.129161004509024
659569	Pseudomonas	C6ORF107	0.124706220529684	0.346667916176837
659570	Pseudomonas	C6ORF108	0.286134601663774	0.0280222455781717
659571	Pseudomonas	C6ORF111	0.0247921185806397	0.85214209476681
659572	Pseudomonas	C6ORF114	-0.0210639804482127	0.874180047338585
659573	Pseudomonas	C6ORF115	0.087611246112035	0.509365056424485
659574	Pseudomonas	C6ORF117	0.0147261456230867	0.911854695302025
659575	Pseudomonas	C6ORF12	0.147075049324246	0.266313804727393
659576	Pseudomonas	C6ORF120	-0.137195483273314	0.300117925152389
659577	Pseudomonas	C6ORF125	0.224247508665485	0.0877395902475176
659578	Pseudomonas	C6ORF129	0.23039893658399	0.0791625783771316
659579	Pseudomonas	C6ORF130	0.0544308167334345	0.682209974375339
659580	Pseudomonas	C6ORF132	0.0602094308386964	0.650553382714278
659581	Pseudomonas	C6ORF134	0.107183971307277	0.41908371850384
659582	Pseudomonas	C6ORF136	0.000932034533106755	0.99441013483558
659583	Pseudomonas	C6ORF138	0.235431923062766	0.0726506796803629
659584	Pseudomonas	C6ORF141	-0.16832543667908	0.202527381656942
659585	Pseudomonas	C6ORF145	0.148379897670595	0.262047931234931
659586	Pseudomonas	C6ORF150	0.104947088427821	0.428912369982116
659587	Pseudomonas	C6ORF153	-0.213995128801311	0.103636758747572
659588	Pseudomonas	C6ORF160	0.135145007300479	0.30746806621855
659589	Pseudomonas	C6ORF162	0.1021509848285	0.441379672267945
659590	Pseudomonas	C6ORF163	0.0132348903701159	0.920750556895435
659591	Pseudomonas	C6ORF165	-0.0473473542818231	0.721765399756676
659592	Pseudomonas	C6ORF167	0.0402638918302118	0.762058754869895
659593	Pseudomonas	C6ORF170	-0.209148549229156	0.111887731286752
659594	Pseudomonas	C6ORF173	0.017522249222407	0.895204747258642
659595	Pseudomonas	C6ORF182	-0.00167766215959216	0.989938422172466
659596	Pseudomonas	C6ORF186	-0.0902209428047339	0.49678273875478
659597	Pseudomonas	C6ORF188	-0.286321008570395	0.0279156923240318
659598	Pseudomonas	C6ORF190	0.00298251050594162	0.982113747511997
659599	Pseudomonas	C6ORF191	0.275136594173114	0.0349413039494961
659600	Pseudomonas	C6ORF192	0.0542444098268131	0.68324064450119
659601	Pseudomonas	C6ORF199	-0.12414699980982	0.34885168613028
659602	Pseudomonas	C6ORF203	0.0618870929982885	0.641473478339275
659603	Pseudomonas	C6ORF204	0.0182678768488924	0.890772040077578
659604	Pseudomonas	C6ORF205	0.12973920700846	0.327396778621338
659605	Pseudomonas	C6ORF211	-0.0613278722784245	0.64449440189438
659606	Pseudomonas	C6ORF221	0.251835730845445	0.0543376055590041
659607	Pseudomonas	C6ORF225	-0.0894753151782485	0.500361150512963
659608	Pseudomonas	C6ORF25	0.0799685629405596	0.547125477182827
659609	Pseudomonas	C6ORF27	0.0911529773378406	0.492328467603334
659610	Pseudomonas	C6ORF35	-0.126383882689276	0.340167581188305
659611	Pseudomonas	C6ORF47	0.182492361582303	0.166540154434714
659612	Pseudomonas	C6ORF48	-0.0618870929982885	0.641473478339276
659613	Pseudomonas	C6ORF52	-0.124333406716441	0.34812281966079
659614	Pseudomonas	C6ORF54	-0.177832188916769	0.177820097311272
659615	Pseudomonas	C6ORF57	0.268985166254609	0.0393943955049084
659616	Pseudomonas	C6ORF59	-0.0238600840475329	0.857641736796231
659617	Pseudomonas	C6ORF61	-0.297319016061055	0.0222034101162107
659618	Pseudomonas	C6ORF62	0.0976772190695879	0.461741261461892
659619	Pseudomonas	C6ORF64	-0.115758689011859	0.382622182059386
659620	Pseudomonas	C6ORF66	0.107370378213898	0.418270528741461
659621	Pseudomonas	C6ORF68	-0.164597298546653	0.212851776342254
659622	Pseudomonas	C6ORF70	0.111844143972811	0.399026827668441
659623	Pseudomonas	C6ORF72	0.0611414653718031	0.645502650742928
659624	Pseudomonas	C6ORF79	-0.140923621405741	0.287048610022053
659625	Pseudomonas	C6ORF85	0.0087611246112035	0.94749179771281
659626	Pseudomonas	C6ORF89	0.209334956135777	0.111561332448859
659627	Pseudomonas	C6ORF97	0.179882664889604	0.172790575667513
659628	Pseudomonas	C7	-0.185102058275001	0.160456816395011
659629	Pseudomonas	C7ORF10	-0.184729244461759	0.161315710513671
659630	Pseudomonas	C7ORF11	-0.183051582302167	0.165222583697735
659631	Pseudomonas	C7ORF13	-0.128434358662111	0.332326737432433
659632	Pseudomonas	C7ORF16	-0.0730715073955696	0.582319394291287
659633	Pseudomonas	C7ORF20	-0.123587779089956	0.351043941566497
659634	Pseudomonas	C7ORF23	0.00745627626485404	0.955303502827072
659635	Pseudomonas	C7ORF25	0.0417551470831826	0.753519496122633
659636	Pseudomonas	C7ORF26	0.132908124421023	0.31561755401526
659637	Pseudomonas	C7ORF27	0.0257241531137464	0.846649442012305
659638	Pseudomonas	C7ORF28A	0.191999113819991	0.145168517855831
659639	Pseudomonas	C7ORF28B	0.0958131500033744	0.470373504173409
659640	Pseudomonas	C7ORF29	-0.0527531545738423	0.691506566515124
659641	Pseudomonas	C7ORF30	0.0193863182886205	0.884129247095254
659642	Pseudomonas	C7ORF36	-0.0891025013650058	0.502155333173554
659643	Pseudomonas	C7ORF38	-0.0428735885229107	0.747134192469364
659644	Pseudomonas	C7ORF40	-0.101032543388772	0.446422586796762
659645	Pseudomonas	C7ORF41	-0.107370378213898	0.418270528741461
659646	Pseudomonas	C7ORF42	0.0734443212088123	0.58039099578849
659647	Pseudomonas	C7ORF43	0.202437900590787	0.124133242147351
659648	Pseudomonas	C7ORF44	-0.0911529773378406	0.492328467603333
659649	Pseudomonas	C7ORF46	0.073817135022055	0.578465514911888
659650	Pseudomonas	C7ORF47	-0.0622599068115312	0.639462730536656
659651	Pseudomonas	C7ORF49	-0.150616780550052	0.254842437426019
659652	Pseudomonas	C7ORF50	0.0555492581731626	0.676038122574968
659653	Pseudomonas	C7ORF53	0.080714190567045	0.54338303599582
659654	Pseudomonas	C7ORF54	-0.146515828604382	0.268156196744505
659655	Pseudomonas	C7ORF55	0.0693433692631426	0.60176149164368
659656	Pseudomonas	C7ORF58	0.0294522912461735	0.824753782820543
659657	Pseudomonas	C7ORF59	0.0961859638166171	0.468640147991657
659658	Pseudomonas	C7ORF60	0.236550364502494	0.0712632307296071
659659	Pseudomonas	C7ORF63	0.146143014791139	0.269389182358063
659660	Pseudomonas	C7ORF64	-0.163478857106925	0.216019978717089
659661	Pseudomonas	C7ORF65	-0.119114013331043	0.368886595799887
659662	Pseudomonas	C7ORF68	-0.0098795660509316	0.940799931202554
659663	Pseudomonas	C7ORF70	-0.127502324129004	0.335876560087913
659664	Pseudomonas	C8B	-0.183424396115409	0.164348456067599
659665	Pseudomonas	C8ORF12	-0.0945083016570249	0.476467298526518
659666	Pseudomonas	C8ORF13	0.105879122960927	0.424801338464196
659667	Pseudomonas	C8ORF16	-0.18081469942271	0.170538978645594
659668	Pseudomonas	C8ORF17	0.123587779089956	0.351043941566497
659669	Pseudomonas	C8ORF30A	0.0831374803531225	0.531306456459017
659670	Pseudomonas	C8ORF33	0.0546172236400558	0.681179880957831
659671	Pseudomonas	C8ORF37	-0.232263005650203	0.076698910283259
659672	Pseudomonas	C8ORF38	0.0851879563259574	0.52119237355714
659673	Pseudomonas	C8ORF4	0.056294885799648	0.671935265374527
659674	Pseudomonas	C8ORF40	0.191626300006749	0.145966082210959
659675	Pseudomonas	C8ORF41	0.225738763918456	0.0855961709176543
659676	Pseudomonas	C8ORF45	-0.16142838113409	0.221913883365581
659677	Pseudomonas	C8ORF46	0.0973044052563452	0.463460789062176
659678	Pseudomonas	C8ORF47	0.127315917222383	0.336589364934317
659679	Pseudomonas	C8ORF48	-0.0508890855076288	0.70188941068458
659680	Pseudomonas	C8ORF51	0.056854106519512	0.668864345274359
659681	Pseudomonas	C8ORF55	0.204861190376865	0.11959900787245
659682	Pseudomonas	C8ORF58	-0.00372813813242702	0.977643209768034
659683	Pseudomonas	C8ORF59	-0.147820676950731	0.263870501495051
659684	Pseudomonas	C8ORF73	0.139432366152771	0.292230738911858
659685	Pseudomonas	C8ORF74	-0.246429930553426	0.0599047608444752
659686	Pseudomonas	C8ORF76	0.0333668362852218	0.801905624116368
659687	Pseudomonas	C8ORF77	0.121910116930364	0.357671552506917
659688	Pseudomonas	C8ORF79	0.280355987558512	0.0314986778830898
659689	Pseudomonas	C8ORF80	-0.155836173935449	0.238555028974234
659690	Pseudomonas	C8ORF81	-0.0376541951375129	0.777069957607462
659691	Pseudomonas	C8ORF83	0.0676657071035504	0.610602378476807
659692	Pseudomonas	C8ORF86	-0.153599291055993	0.245445539219885
659693	Pseudomonas	C9ORF100	0.246429930553426	0.0599047608444749
659694	Pseudomonas	C9ORF102	0.122655744556849	0.354716538999794
659695	Pseudomonas	C9ORF103	0.017522249222407	0.895204747258642
659696	Pseudomonas	C9ORF106	0.145956607884518	0.270007093027262
659697	Pseudomonas	C9ORF10OS	0.137195483273314	0.30011792515239
659698	Pseudomonas	C9ORF114	-0.142414876658712	0.281927232484058
659699	Pseudomonas	C9ORF117	-0.148193490763974	0.262654511554932
659700	Pseudomonas	C9ORF119	0.0339260570050859	0.79865454524195
659701	Pseudomonas	C9ORF123	0.00466017266553377	0.972056014697407
659702	Pseudomonas	C9ORF125	0.119673234050907	0.366626723148063
659703	Pseudomonas	C9ORF126	0.105506309147685	0.426443055037954
659704	Pseudomonas	C9ORF127	0.0971179983497238	0.464321853431181
659705	Pseudomonas	C9ORF130	-0.0383998227639983	0.772772501903032
659706	Pseudomonas	C9ORF131	0.0359765329779207	0.786763363159867
659707	Pseudomonas	C9ORF135	0.166834181426109	0.206613665082288
659708	Pseudomonas	C9ORF140	0.120791675490635	0.362132256532738
659709	Pseudomonas	C9ORF142	0.144092538818304	0.276238231021526
659710	Pseudomonas	C9ORF150	0.165156519266517	0.211279981974376
659711	Pseudomonas	C9ORF152	-0.24698915127329	0.0593083164365678
659712	Pseudomonas	C9ORF156	-0.0337396500984645	0.799737863625214
659713	Pseudomonas	C9ORF16	0.186593313527972	0.157054869273488
659714	Pseudomonas	C9ORF164	-0.00671064863836863	0.959769258517942
659715	Pseudomonas	C9ORF167	-0.0589045824923469	0.657650688636857
659716	Pseudomonas	C9ORF169	-0.0751219833684044	0.571749459555012
659717	Pseudomonas	C9ORF21	-0.224061101758864	0.0880104544545557
659718	Pseudomonas	C9ORF23	0.241769757887892	0.0650655952795534
659719	Pseudomonas	C9ORF25	-0.0575997341459974	0.664778165807712
659720	Pseudomonas	C9ORF29	-0.0590909893989683	0.656634927866066
659721	Pseudomonas	C9ORF3	0.0523803407605996	0.693578696817321
659722	Pseudomonas	C9ORF30	-0.226857205358184	0.084015809564457
659723	Pseudomonas	C9ORF37	0.0574133272393761	0.66579880788352
659724	Pseudomonas	C9ORF4	-0.0389590434838624	0.769553847686805
659725	Pseudomonas	C9ORF40	0.0480929819083085	0.717565235446138
659726	Pseudomonas	C9ORF41	-0.0572269203327547	0.666820052897781
659727	Pseudomonas	C9ORF43	0.112962585412539	0.394298266519236
659728	Pseudomonas	C9ORF45	0.0734443212088123	0.58039099578849
659729	Pseudomonas	C9ORF46	0.141296435218984	0.285762572088333
659730	Pseudomonas	C9ORF47	0.25947841401692	0.0471909961800968
659731	Pseudomonas	C9ORF5	0.0404502987368332	0.760989780652014
659732	Pseudomonas	C9ORF57	0.00354173122580567	0.97876078546606
659733	Pseudomonas	C9ORF58	0.0682249278234145	0.607649184058335
659734	Pseudomonas	C9ORF6	0.147075049324246	0.266313804727393
659735	Pseudomonas	C9ORF61	0.269171573161231	0.0392528766030976
659736	Pseudomonas	C9ORF62	0.0754947971816471	0.569837237375423
659737	Pseudomonas	C9ORF64	-0.0307571395925229	0.817120658306126
659738	Pseudomonas	C9ORF66	0.00205047597283486	0.987702672663196
659739	Pseudomonas	C9ORF69	0.248107592713018	0.0581298187124092
659740	Pseudomonas	C9ORF7	0.0251649323938824	0.849944180722688
659741	Pseudomonas	C9ORF72	-0.139432366152771	0.292230738911858
659742	Pseudomonas	C9ORF75	0.30775780283185	0.0177294870623463
659743	Pseudomonas	C9ORF78	0.302724816353074	0.019779960141622
659744	Pseudomonas	C9ORF79	-0.133094531327645	0.314933204140823
659745	Pseudomonas	C9ORF80	-0.231890191836961	0.0771867131902377
659746	Pseudomonas	C9ORF82	-0.168511843585701	0.202020655374552
659747	Pseudomonas	C9ORF84	0.00615142791850458	0.963119389400839
659748	Pseudomonas	C9ORF85	-0.137568297086557	0.298793891579902
659749	Pseudomonas	C9ORF86	0.192185520726613	0.144770956128777
659750	Pseudomonas	C9ORF89	-0.106438343680791	0.422345516418599
659751	Pseudomonas	C9ORF9	-0.126011068876033	0.341605487158389
659752	Pseudomonas	C9ORF90	0.253513393005037	0.0526979381303863
659753	Pseudomonas	C9ORF91	0.00521939338539783	0.968704321194987
659754	Pseudomonas	C9ORF95	-0.00372813813242702	0.977643209768034
659755	Pseudomonas	CA1	0.0859335839524428	0.517538599785233
659756	Pseudomonas	CA10	0.0917121980577047	0.489665947703399
659757	Pseudomonas	CA11	0.104574274614578	0.43056306578874
659758	Pseudomonas	CA12	-0.140177993779256	0.289632077692428
659759	Pseudomonas	CA13	-0.209894176855641	0.110586522968523
659760	Pseudomonas	CA2	0.0618870929982885	0.641473478339275
659761	Pseudomonas	CA3	-0.0307571395925229	0.817120658306126
659762	Pseudomonas	CA4	0.112776178505917	0.395084059679588
659763	Pseudomonas	CA5B	-0.13104405535481	0.322513287559308
659764	Pseudomonas	CA5BP	0.164597298546653	0.212851776342254
659765	Pseudomonas	CA8	-0.0851879563259574	0.52119237355714
659766	Pseudomonas	CA9	0.21940092909333	0.09499777594699
659767	Pseudomonas	CAB39	0.187525348061079	0.15495585337711
659768	Pseudomonas	CAB39L	0.0853743632325787	0.520277719876671
659769	Pseudomonas	CABC1	0.0458560990288523	0.730190159597754
659770	Pseudomonas	CABIN1	0.046228912842095	0.728080951339992
659771	Pseudomonas	CABLES1	-0.0596502101188323	0.653591355927148
659772	Pseudomonas	CABLES2	0.253699799911659	0.0525182646134073
659773	Pseudomonas	CABP5	-0.202997121310651	0.123075468854621
659774	Pseudomonas	CABP7	0.141110028312363	0.286405116473308
659775	Pseudomonas	CACHD1	-0.0894753151782485	0.500361150512963
659776	Pseudomonas	CACNA1C	-0.0139805179966013	0.916301350776692
659777	Pseudomonas	CACNA1D	0.0710210314227347	0.592977262766246
659778	Pseudomonas	CACNA1I	0.0622599068115312	0.639462730536656
659779	Pseudomonas	CACNA1S	-0.0292658843395521	0.825845564715857
659780	Pseudomonas	CACNA2D1	-0.145956607884518	0.270007093027262
659781	Pseudomonas	CACNA2D2	-0.162546822573818	0.218685278594337
659782	Pseudomonas	CACNA2D3	-0.0747491695551617	0.573664646252371
659783	Pseudomonas	CACNA2D4	-0.0191999113819992	0.885235841356133
659784	Pseudomonas	CACNB1	0.153785697962615	0.244866194653021
659785	Pseudomonas	CACNB2	-0.063191941344638	0.634447154700192
659786	Pseudomonas	CACNB3	-0.0973044052563452	0.463460789062176
659787	Pseudomonas	CACNG1	0.229466902050883	0.0804176864865644
659788	Pseudomonas	CACNG4	-0.0091339384244462	0.945260752038158
659789	Pseudomonas	CACNG6	0.0603958377453177	0.649541976477953
659790	Pseudomonas	CACNG8	-0.119859640957529	0.365875303655422
659791	Pseudomonas	CACYBP	-0.0190135044753778	0.886342653546076
659792	Pseudomonas	CAD	0.156395394655313	0.236853374072143
659793	Pseudomonas	CADM1	0.208589328509292	0.112871327863529
659794	Pseudomonas	CADM3	-0.152108035803022	0.250113986509854
659795	Pseudomonas	CADPS	-0.237855212848844	0.0696713469996166
659796	Pseudomonas	CADPS2	-0.118741199517801	0.370397852624995
659797	Pseudomonas	CALB2	0.218655301466845	0.0961548111999251
659798	Pseudomonas	CALCOCO1	-0.0561084788930266	0.672960093972799
659799	Pseudomonas	CALCOCO2	-0.226111577731699	0.0850668061734736
659800	Pseudomonas	CALCRL	-0.098795660509316	0.456603546094107
659801	Pseudomonas	CALD1	-0.159377905161255	0.227918993174612
659802	Pseudomonas	CALHM2	0.122469337650228	0.355453881896838
659803	Pseudomonas	CALHM3	-0.0756812040882685	0.568882241187471
659804	Pseudomonas	CALM1	0.0646831965976088	0.626456186026201
659805	Pseudomonas	CALM2	0.100100508855665	0.450649286629195
659806	Pseudomonas	CALM3	0.0397046711103478	0.765268322521439
659807	Pseudomonas	CALML3	-0.0236736771409116	0.858742481521275
659808	Pseudomonas	CALML4	0.246616337460047	0.0597054104129473
659809	Pseudomonas	CALML5	0.114453840665509	0.388045126756377
659810	Pseudomonas	CALN1	-0.0231144564210475	0.862046311596001
659811	Pseudomonas	CALR	0.0730715073955696	0.582319394291286
659812	Pseudomonas	CALU	-0.101405357202015	0.444738078090484
659813	Pseudomonas	CAMK1	-0.0959995569099957	0.469506395612802
659814	Pseudomonas	CAMK1D	0.038772636577241	0.770626306014055
659815	Pseudomonas	CAMK2B	0.119300420237665	0.368132369559433
659816	Pseudomonas	CAMK2D	0.196472879578904	0.135849634555265
659817	Pseudomonas	CAMK2G	0.0354173122580567	0.790001739444855
659818	Pseudomonas	CAMK2N1	0.0658016380373369	0.6204907815368
659819	Pseudomonas	CAMK4	0.0091339384244462	0.945260752038158
659820	Pseudomonas	CAMKK2	-0.123960592903198	0.349581495433777
659821	Pseudomonas	CAMKV	-0.223874694852243	0.0882819745612099
659822	Pseudomonas	CAMLG	0.0113708213039024	0.931883846538518
659823	Pseudomonas	CAMP	-0.0728851004889482	0.583284684347716
659824	Pseudomonas	CAMSAP1	-0.085001549419336	0.522107832270686
659825	Pseudomonas	CAMSAP1L1	-0.134585786580615	0.309492609460013
659826	Pseudomonas	CAMTA1	0.210826211388748	0.108976407937392
659827	Pseudomonas	CAMTA2	-0.073817135022055	0.57846551491189
659828	Pseudomonas	CAND1	0.0411959263633186	0.756718341943313
659829	Pseudomonas	CAND2	0.0641239758777447	0.6294478645963
659830	Pseudomonas	CANT1	-0.0650560104108515	0.624465048331848
659831	Pseudomonas	CANX	0.00410095194566972	0.97540818865431
659832	Pseudomonas	CAP1	0.149498339110323	0.258428239900172
659833	Pseudomonas	CAP2	-0.225365950105213	0.086128123812932
659834	Pseudomonas	CAPG	0.155090546308964	0.240836938933296
659835	Pseudomonas	CAPN1	0.0344852777249499	0.795406860897166
659836	Pseudomonas	CAPN12	0.0959995569099957	0.469506395612803
659837	Pseudomonas	CAPN13	0.00335532431918432	0.979878401745812
659838	Pseudomonas	CAPN14	0.109793667999976	0.407781639258212
659839	Pseudomonas	CAPN2	-0.0799685629405596	0.547125477182827
659840	Pseudomonas	CAPN3	-0.0275882221799599	0.83568611816345
659841	Pseudomonas	CAPN5	0.23729599212898	0.0703500678272255
659842	Pseudomonas	CAPN6	-0.0255377462071251	0.847747401229272
659843	Pseudomonas	CAPN7	-0.041941553989804	0.752454125648715
659844	Pseudomonas	CAPN8	-0.119114013331043	0.368886595799887
659845	Pseudomonas	CAPNS1	0.226670798451563	0.0842775945748826
659846	Pseudomonas	CAPNS2	0.128620765568732	0.331619614352471
659847	Pseudomonas	CAPRIN1	-0.269357980067852	0.0391117781244032
659848	Pseudomonas	CAPRIN2	-0.0820190389133944	0.536863762089133
659849	Pseudomonas	CAPS	0.000745627626485404	0.995528095049061
659850	Pseudomonas	CAPS2	-0.112589771599296	0.395870773636228
659851	Pseudomonas	CAPSL	-0.120232454770771	0.364375273762288
659852	Pseudomonas	CAPZA1	-0.128061544848868	0.333743825518834
659853	Pseudomonas	CAPZA2	-0.175036085317449	0.184848318908225
659854	Pseudomonas	CAPZB	0.291913215769036	0.0248735945610924
659855	Pseudomonas	CARD10	0.0792229353140741	0.550880290972801
659856	Pseudomonas	CARD11	0.0458560990288523	0.730190159597754
659857	Pseudomonas	CARD14	0.136822669460072	0.301445760342529
659858	Pseudomonas	CARD16	0.0749355764617831	0.572706682982367
659859	Pseudomonas	CARD17	-0.210453397575505	0.109618274444832
659860	Pseudomonas	CARD18	-0.246616337460047	0.0597054104129472
659861	Pseudomonas	CARD6	-0.0383998227639983	0.772772501903032
659862	Pseudomonas	CARD8	-0.0799685629405596	0.547125477182827
659863	Pseudomonas	CARD9	-0.0404502987368332	0.760989780652014
659864	Pseudomonas	CARHSP1	0.129179986288596	0.329503930764149
659865	Pseudomonas	CARKD	-0.0242328978607756	0.855441057548835
659866	Pseudomonas	CARM1	0.126756696502519	0.338733457011636
659867	Pseudomonas	CARS	0.0564812927062693	0.670911029971416
659868	Pseudomonas	CARS2	-0.127688731035625	0.335164701790572
659869	Pseudomonas	CARTPT	0.134399379673994	0.310169357947232
659870	Pseudomonas	CASC3	0.12414699980982	0.34885168613028
659871	Pseudomonas	CASC4	0.00932034533106755	0.944145384832038
659872	Pseudomonas	CASC5	0.0974908121629666	0.462600591466665
659873	Pseudomonas	CASD1	0.0292658843395521	0.825845564715857
659874	Pseudomonas	CASK	0.0933898602172968	0.481723868868883
659875	Pseudomonas	CASKIN1	-0.10904804037349	0.410992621145622
659876	Pseudomonas	CASKIN2	0.147820676950731	0.263870501495051
659877	Pseudomonas	CASP1	-0.088170466831899	0.506655241713999
659878	Pseudomonas	CASP10	0.138313924713042	0.296157228423549
659879	Pseudomonas	CASP14	-0.078104493874346	0.556535542677141
659880	Pseudomonas	CASP2	0.140364400685877	0.288984786578535
659881	Pseudomonas	CASP3	0.121164489303878	0.360641600489904
659882	Pseudomonas	CASP4	0.0967451845364811	0.466046579200448
659883	Pseudomonas	CASP5	0.114826654478752	0.386491082501156
659884	Pseudomonas	CASP6	0.10345583317485	0.435536627185188
659885	Pseudomonas	CASP7	0.159564312067876	0.227368463567849
659886	Pseudomonas	CASP8	-0.0324348017521151	0.807331489316481
659887	Pseudomonas	CASP8AP2	0.0840695148862293	0.526697163361132
659888	Pseudomonas	CASP9	0.123028558370092	0.353244675816695
659889	Pseudomonas	CASQ1	-0.0374677882308915	0.778145365447656
659890	Pseudomonas	CASQ2	-0.0984228466960733	0.45831263355333
659891	Pseudomonas	CASRL1	0.0626327206247739	0.637454558040781
659892	Pseudomonas	CAST	0.168139029772459	0.203035008714228
659893	Pseudomonas	CASZ1	0.242515385514378	0.0642166738751478
659894	Pseudomonas	CAT	-0.225552357011835	0.0858618233533448
659895	Pseudomonas	CATSPER1	0.00577861410526188	0.96535316572281
659896	Pseudomonas	CATSPER2	-0.18901660331405	0.151640670695165
659897	Pseudomonas	CATSPER2P1	-0.15043037364343	0.255437720092619
659898	Pseudomonas	CAV1	-0.0566676996128907	0.669887389395165
659899	Pseudomonas	CAV2	0.00484657957215512	0.970938727302335
659900	Pseudomonas	CAV3	-0.11314899231916	0.393513394635988
659901	Pseudomonas	CBARA1	0.190321451660399	0.148783271766286
659902	Pseudomonas	CBFA2T2	-0.15322647724275	0.246607034047916
659903	Pseudomonas	CBFB	-0.041941553989804	0.752454125648715
659904	Pseudomonas	CBL	0.165902146893002	0.209196988824564
659905	Pseudomonas	CBLB	0.181560327049196	0.168753165152766
659906	Pseudomonas	CBLL1	0.136449855646829	0.302777397294321
659907	Pseudomonas	CBLN1	-0.196472879578904	0.135849634555265
659908	Pseudomonas	CBLN3	0.110912109439704	0.402992553750945
659909	Pseudomonas	CBR1	0.0203183528217273	0.878599617269465
659910	Pseudomonas	CBR3	0.155276953215585	0.240265063591068
659911	Pseudomonas	CBR4	0.00932034533106755	0.944145384832038
659912	Pseudomonas	CBS	-0.0846287356060933	0.523941160468943
659913	Pseudomonas	CBWD1	-0.0756812040882685	0.568882241187471
659914	Pseudomonas	CBWD2	-0.108302412747005	0.414218168280636
659915	Pseudomonas	CBWD3	0.095626743096753	0.47124147282387
659916	Pseudomonas	CBWD5	-0.031316360312387	0.813854436644276
659917	Pseudomonas	CBWD6	-0.0676657071035504	0.610602378476806
659918	Pseudomonas	CBWD7	-0.259105600203678	0.0475207849352788
659919	Pseudomonas	CBX1	0.0186406906621351	0.888556923411728
659920	Pseudomonas	CBX2	0.0203183528217273	0.878599617269465
659921	Pseudomonas	CBX3	-0.0551764443599199	0.678093077564763
659922	Pseudomonas	CBX4	0.0272154083667172	0.837876368178279
659923	Pseudomonas	CBX5	0.1711215402784	0.19502075870108
659924	Pseudomonas	CBX6	-0.0825782596332585	0.534081556342627
659925	Pseudomonas	CBX7	0.26488421430894	0.0426160381352122
659926	Pseudomonas	CBX8	0.156395394655313	0.236853374072143
659927	Pseudomonas	CBY1	0.236550364502494	0.0712632307296071
659928	Pseudomonas	CBY3	0.113335399225781	0.392729444506638
659929	Pseudomonas	CC2D1A	0.17242638862475	0.1915864939651
659930	Pseudomonas	CC2D1B	-0.258919193297056	0.0476863851814871
659931	Pseudomonas	CC2D2A	-0.0536851891069491	0.686336098458707
659932	Pseudomonas	CCAR1	-0.133653752047509	0.312885854740722
659933	Pseudomonas	CCBE1	-0.243074606234242	0.0635858421602901
659934	Pseudomonas	CCBL1	0.0540580029201918	0.684271889669886
659935	Pseudomonas	CCBL2	0.124892627436305	0.34594187962918
659936	Pseudomonas	CCBP2	-0.0590909893989683	0.656634927866066
659937	Pseudomonas	CCDC101	0.0221824218879408	0.867557891951173
659938	Pseudomonas	CCDC102A	-0.159564312067876	0.227368463567849
659939	Pseudomonas	CCDC102B	-0.168139029772459	0.203035008714227
659940	Pseudomonas	CCDC104	-0.0205047597283486	0.877494374091395
659941	Pseudomonas	CCDC105	0.0359765329779207	0.786763363159867
659942	Pseudomonas	CCDC106	-0.139432366152771	0.292230738911858
659943	Pseudomonas	CCDC107	-0.00521939338539783	0.968704321194986
659944	Pseudomonas	CCDC109B	-0.0460425059354737	0.729135306029684
659945	Pseudomonas	CCDC11	-0.0592773963055896	0.655619784435272
659946	Pseudomonas	CCDC111	-0.148007083857353	0.263262034900362
659947	Pseudomonas	CCDC112	-0.16422448473341	0.213904194084702
659948	Pseudomonas	CCDC113	0.0741899488352977	0.57654296218531
659949	Pseudomonas	CCDC115	0.0646831965976088	0.626456186026201
659950	Pseudomonas	CCDC117	-0.148939118390459	0.260233846139825
659951	Pseudomonas	CCDC12	0.279983173745269	0.0317348083512881
659952	Pseudomonas	CCDC120	0.127129510315761	0.337303116156071
659953	Pseudomonas	CCDC121	0.159191498254634	0.228470446568093
659954	Pseudomonas	CCDC122	0.0464153197487164	0.727027097319686
659955	Pseudomonas	CCDC123	0.134958600393858	0.308141963570007
659956	Pseudomonas	CCDC124	0.286507415477016	0.0278094792415284
659957	Pseudomonas	CCDC125	-0.188457382594186	0.15287764662793
659958	Pseudomonas	CCDC126	-0.0454832852156096	0.732301356191704
659959	Pseudomonas	CCDC127	0.00335532431918432	0.979878401745812
659960	Pseudomonas	CCDC128	0.0210639804482127	0.874180047338585
659961	Pseudomonas	CCDC13	-0.0449240644957456	0.735471847742709
659962	Pseudomonas	CCDC130	0.0548036305466772	0.680150365911127
659963	Pseudomonas	CCDC132	0.141110028312363	0.286405116473308
659964	Pseudomonas	CCDC134	0.139432366152771	0.292230738911858
659965	Pseudomonas	CCDC135	-0.0630055344380166	0.635448973065465
659966	Pseudomonas	CCDC136	-0.0505162716943861	0.7039725689723
659967	Pseudomonas	CCDC137	0.157700243001663	0.23291537869177
659968	Pseudomonas	CCDC138	0.0898481289914912	0.498570283082334
659969	Pseudomonas	CCDC14	-0.193303962166341	0.142402620750695
659970	Pseudomonas	CCDC144A	0.0512618993208715	0.699808430609878
659971	Pseudomonas	CCDC144B	-0.177272968196905	0.179210013712669
659972	Pseudomonas	CCDC144NL	-0.18622049971473	0.157900323688993
659973	Pseudomonas	CCDC146	0.149684746016945	0.257828254215001
659974	Pseudomonas	CCDC147	-0.155649767028828	0.239124108960872
659975	Pseudomonas	CCDC148	-0.148193490763974	0.262654511554932
659976	Pseudomonas	CCDC15	0.0851879563259574	0.52119237355714
659977	Pseudomonas	CCDC152	-0.117995571891315	0.3734315737406
659978	Pseudomonas	CCDC16	0.138127517806421	0.296814968797318
659979	Pseudomonas	CCDC18	-0.180069071796225	0.172338534303988
659980	Pseudomonas	CCDC19	-0.138873145432906	0.294189708384331
659981	Pseudomonas	CCDC21	0.0303843257792802	0.819299861734948
659982	Pseudomonas	CCDC22	-0.0145397387164654	0.912966112687812
659983	Pseudomonas	CCDC23	0.0316891741256297	0.811678700913838
659984	Pseudomonas	CCDC25	0.170375912651915	0.197002813911158
659985	Pseudomonas	CCDC26	-0.0411959263633186	0.756718341943312
659986	Pseudomonas	CCDC28A	0.163851670920167	0.214960260255442
659987	Pseudomonas	CCDC28B	-0.210639804482127	0.109296978564704
659988	Pseudomonas	CCDC29	0.198150541738496	0.132473498323297
659989	Pseudomonas	CCDC3	-0.0449240644957456	0.735471847742709
659990	Pseudomonas	CCDC33	-0.103642240081471	0.434705467322063
659991	Pseudomonas	CCDC34	0.0123028558370092	0.926315446105832
659992	Pseudomonas	CCDC35	-0.123214965276713	0.352510156067472
659993	Pseudomonas	CCDC39	-0.113708213039024	0.391164311396703
659994	Pseudomonas	CCDC41	-0.23599114378263	0.0719542890700783
659995	Pseudomonas	CCDC43	-0.0320619879388724	0.809504379890749
659996	Pseudomonas	CCDC45	-0.102337391735122	0.440542285777207
659997	Pseudomonas	CCDC46	-0.0184542837555137	0.889664376933775
659998	Pseudomonas	CCDC47	0.25388620681828	0.0523390898869282
659999	Pseudomonas	CCDC49	0.0354173122580567	0.790001739444855
660000	Pseudomonas	CCDC5	0.268612352441367	0.0396786982371816
660001	Pseudomonas	CCDC50	-0.230585343490611	0.078913427614189
660002	Pseudomonas	CCDC51	-0.00596502101188323	0.964236243408598
660003	Pseudomonas	CCDC53	-0.0790365284074528	0.551820918696129
660004	Pseudomonas	CCDC55	0.110539295626461	0.404585258169373
660005	Pseudomonas	CCDC56	0.100100508855665	0.450649286629195
660006	Pseudomonas	CCDC58	0.121537303117121	0.359154698348658
660007	Pseudomonas	CCDC59	-0.0602094308386964	0.650553382714278
660008	Pseudomonas	CCDC6	0.135331414207101	0.306795119290902
660009	Pseudomonas	CCDC60	-0.104015053894714	0.433045825126775
660010	Pseudomonas	CCDC62	-0.106624750587413	0.421528712330505
660011	Pseudomonas	CCDC64	0.131603276074674	0.320434597565795
660012	Pseudomonas	CCDC64B	0.106624750587413	0.421528712330505
660013	Pseudomonas	CCDC65	-0.0417551470831826	0.753519496122634
660014	Pseudomonas	CCDC66	0.210453397575505	0.109618274444832
660015	Pseudomonas	CCDC68	0.0191999113819992	0.885235841356133
660016	Pseudomonas	CCDC69	-0.120791675490635	0.362132256532738
660017	Pseudomonas	CCDC7	0.0575997341459974	0.664778165807713
660018	Pseudomonas	CCDC71	0.188084568780943	0.153706438407962
660019	Pseudomonas	CCDC72	-0.0687841485432785	0.60470220904713
660020	Pseudomonas	CCDC74A	-0.158818684441391	0.229576126354603
660021	Pseudomonas	CCDC74B	-0.0935762671239182	0.480845646879137
660022	Pseudomonas	CCDC75	0.197404914112011	0.13396610894057
660023	Pseudomonas	CCDC76	0.0300115119660375	0.821480424535907
660024	Pseudomonas	CCDC77	-0.28016958065189	0.031616559107972
660025	Pseudomonas	CCDC8	0.0534987822003277	0.687369058732733
660026	Pseudomonas	CCDC80	-0.213063094268204	0.1051857878453
660027	Pseudomonas	CCDC81	0.0415687401765613	0.754585323565063
660028	Pseudomonas	CCDC82	-0.105133495334442	0.428088367181169
660029	Pseudomonas	CCDC84	-0.0128620765568732	0.922976074350009
660030	Pseudomonas	CCDC85A	-0.129552800101839	0.32809821450446
660031	Pseudomonas	CCDC85B	0.123774185996577	0.35031224732818
660032	Pseudomonas	CCDC86	-0.0149125525297081	0.910743445739556
660033	Pseudomonas	CCDC88A	-0.197032100298768	0.134717145742714
660034	Pseudomonas	CCDC88C	-0.00857471770458215	0.948607471935317
660035	Pseudomonas	CCDC89	0.242328978607756	0.0644280651956015
660036	Pseudomonas	CCDC9	0.0357901260712994	0.787842426038068
660037	Pseudomonas	CCDC90A	0.00466017266553377	0.972056014697407
660038	Pseudomonas	CCDC90B	-0.0205047597283486	0.877494374091395
660039	Pseudomonas	CCDC91	0.263206552149348	0.0439950341699473
660040	Pseudomonas	CCDC92	-0.122096523836985	0.35693138893054
660041	Pseudomonas	CCDC93	0.170562319558536	0.196505959592689
660042	Pseudomonas	CCDC94	0.246802744366669	0.0595065959386901
660043	Pseudomonas	CCDC96	0.166088553799624	0.208678510874109
660044	Pseudomonas	CCDC97	-0.0430599954295321	0.746071602569357
660045	Pseudomonas	CCDC99	0.1545313255891	0.242558161196245
660046	Pseudomonas	CCHCR1	-0.15863227753477	0.230130353560015
660047	Pseudomonas	CCK	-0.19460881051269	0.139676297606569
660048	Pseudomonas	CCL13	-0.0398910780169691	0.764198027677512
660049	Pseudomonas	CCL14	-0.0730715073955696	0.582319394291287
660050	Pseudomonas	CCL15	-0.101032543388772	0.446422586796762
660051	Pseudomonas	CCL18	0.0365357536977848	0.783528572904826
660052	Pseudomonas	CCL19	-0.0959995569099957	0.469506395612802
660053	Pseudomonas	CCL2	-0.213622314988068	0.104254239004628
660054	Pseudomonas	CCL20	0.098236439789452	0.459168485103705
660055	Pseudomonas	CCL21	-0.246616337460047	0.0597054104129472
660056	Pseudomonas	CCL22	0.063751162064502	0.631445614263735
660057	Pseudomonas	CCL23	-0.1545313255891	0.242558161196245
660058	Pseudomonas	CCL25	-0.193303962166341	0.142402620750695
660059	Pseudomonas	CCL26	0.19311755525972	0.142795319428755
660060	Pseudomonas	CCL27	-0.00447376575891242	0.973173355476505
660061	Pseudomonas	CCL28	-0.0534987822003277	0.687369058732735
660062	Pseudomonas	CCL3	-0.0199455390084846	0.880810792619566
660063	Pseudomonas	CCL3L1	-0.0322483948454937	0.808417754814881
660064	Pseudomonas	CCL3L3	-0.145397387164654	0.27186649872108
660065	Pseudomonas	CCL4	0.0208775735415913	0.875284587061428
660066	Pseudomonas	CCL4L1	-0.0861199908590641	0.516627176968933
660067	Pseudomonas	CCL4L2	0.0814598181935304	0.539653042931644
660068	Pseudomonas	CCL5	0.0792229353140741	0.550880290972801
660069	Pseudomonas	CCL8	-0.131416869168052	0.321126544941965
660070	Pseudomonas	CCM2	0.00428735885229107	0.974290747506584
660071	Pseudomonas	CCNA1	-0.0417551470831826	0.753519496122634
660072	Pseudomonas	CCNA2	-0.0790365284074528	0.551820918696129
660073	Pseudomonas	CCNB1	0.0221824218879408	0.867557891951173
660074	Pseudomonas	CCNB1IP1	0.134212972767373	0.310847056755596
660075	Pseudomonas	CCNB2	-0.0296386981527948	0.823662330831723
660076	Pseudomonas	CCNB3	-0.0639375689711234	0.630446410698877
660077	Pseudomonas	CCNC	0.163665264013546	0.215489662710207
660078	Pseudomonas	CCND1	0.192558334539856	0.143978269510523
660079	Pseudomonas	CCND2	0.0259105600203678	0.845551772517754
660080	Pseudomonas	CCND3	0.120791675490635	0.362132256532738
660081	Pseudomonas	CCNDBP1	0.135704228020343	0.305452076769436
660082	Pseudomonas	CCNE1	0.0434328092427748	0.743947834200629
660083	Pseudomonas	CCNE2	-0.00260969669269891	0.984349229987547
660084	Pseudomonas	CCNF	0.0490250164414153	0.712326707873007
660085	Pseudomonas	CCNG1	-0.0197591321018632	0.881916720654925
660086	Pseudomonas	CCNG2	0.242328978607756	0.0644280651956015
660087	Pseudomonas	CCNH	0.14073721449912	0.287693052829086
660088	Pseudomonas	CCNI	0.25947841401692	0.0471909961800968
660089	Pseudomonas	CCNI2	0.0190135044753778	0.886342653546076
660090	Pseudomonas	CCNJ	-0.0197591321018632	0.881916720654925
660091	Pseudomonas	CCNJL	-0.0583453617724828	0.660701659099259
660092	Pseudomonas	CCNK	0.00428735885229107	0.974290747506584
660093	Pseudomonas	CCNL1	-0.215486384054282	0.101195091055799
660094	Pseudomonas	CCNL2	-0.236550364502494	0.071263230729607
660095	Pseudomonas	CCNO	-0.162919636387061	0.217616412796046
660096	Pseudomonas	CCNT1	-0.0357901260712994	0.787842426038069
660097	Pseudomonas	CCNT2	0.218655301466845	0.0961548111999251
660098	Pseudomonas	CCNY	0.202997121310651	0.123075468854621
660099	Pseudomonas	CCNYL1	0.258546379483814	0.0480190021796973
660100	Pseudomonas	CCNYL3	0.263765772869212	0.0435313518388805
660101	Pseudomonas	CCPG1	0.0152853663429508	0.908521458481475
660102	Pseudomonas	CCR1	0.0503298647877648	0.705014960640121
660103	Pseudomonas	CCR2	0.122469337650228	0.355453881896838
660104	Pseudomonas	CCR4	-0.00149125525297081	0.991056326836949
660105	Pseudomonas	CCR5	0.152480849616265	0.248941255245321
660106	Pseudomonas	CCR6	-0.16142838113409	0.221913883365581
660107	Pseudomonas	CCR7	-0.0380270089507556	0.774920390823814
660108	Pseudomonas	CCR8	0.161801194947333	0.220834010238941
660109	Pseudomonas	CCR9	0.0363493467911634	0.78460643467271
660110	Pseudomonas	CCRK	0.230212529677368	0.0794123514367779
660111	Pseudomonas	CCRL1	0.052566747667221	0.692542351707164
660112	Pseudomonas	CCRL2	-0.148379897670595	0.26204793123493
660113	Pseudomonas	CCRN4L	-0.00932034533106755	0.944145384832038
660114	Pseudomonas	CCS	0.0740035419286763	0.57750387187441
660115	Pseudomonas	CCT2	-0.0316891741256297	0.811678700913839
660116	Pseudomonas	CCT3	-0.213435908081447	0.104564043873812
660117	Pseudomonas	CCT4	0.0840695148862293	0.526697163361132
660118	Pseudomonas	CCT5	0.0745627626485404	0.574623348073582
660119	Pseudomonas	CCT6A	0.024978525487261	0.851042996941335
660120	Pseudomonas	CCT6B	-0.031875581032251	0.810591362579308
660121	Pseudomonas	CCT6P1	-0.19181270691337	0.14556689294609
660122	Pseudomonas	CCT7	0.0965587776298598	0.466910238945978
660123	Pseudomonas	CCT8	0.0307571395925229	0.817120658306124
660124	Pseudomonas	CD109	0.17242638862475	0.1915864939651
660125	Pseudomonas	CD14	-0.0617006860916672	0.642479814149203
660126	Pseudomonas	CD151	-0.0548036305466772	0.680150365911127
660127	Pseudomonas	CD160	-0.0315027672190083	0.812766392925686
660128	Pseudomonas	CD163	-0.085001549419336	0.522107832270686
660129	Pseudomonas	CD163L1	0.232263005650203	0.0766989102832589
660130	Pseudomonas	CD164	-0.110912109439704	0.402992553750945
660131	Pseudomonas	CD164L2	-0.0266561876468532	0.841164032239014
660132	Pseudomonas	CD177	0.0152853663429508	0.908521458481475
660133	Pseudomonas	CD19	0.166834181426109	0.206613665082288
660134	Pseudomonas	CD1A	0.154344918682479	0.243133768491332
660135	Pseudomonas	CD1B	0.00372813813242702	0.977643209768035
660136	Pseudomonas	CD1C	0.179882664889604	0.172790575667513
660137	Pseudomonas	CD1D	-0.151176001269916	0.253062227253766
660138	Pseudomonas	CD1E	0.133467345140887	0.313567354448422
660139	Pseudomonas	CD2	0.031316360312387	0.813854436644276
660140	Pseudomonas	CD200	-0.207098073256321	0.115526682370423
660141	Pseudomonas	CD200R1	0.208216514696049	0.113530734919654
660142	Pseudomonas	CD207	0.153599291055993	0.245445539219885
660143	Pseudomonas	CD209	-0.0617006860916672	0.642479814149203
660144	Pseudomonas	CD22	0.18081469942271	0.170538978645594
660145	Pseudomonas	CD226	0.106624750587413	0.421528712330505
660146	Pseudomonas	CD24	0.130857648448188	0.32320808260829
660147	Pseudomonas	CD244	-0.00596502101188323	0.964236243408598
660148	Pseudomonas	CD247	0.104760681521199	0.429737269736257
660149	Pseudomonas	CD248	-0.106624750587413	0.421528712330505
660150	Pseudomonas	CD27	-0.104760681521199	0.429737269736257
660151	Pseudomonas	CD274	-0.0523803407605996	0.69357869681732
660152	Pseudomonas	CD276	-0.241396944074649	0.0654934220202353
660153	Pseudomonas	CD28	-0.135704228020343	0.305452076769436
660154	Pseudomonas	CD2AP	0.0383998227639983	0.772772501903032
660155	Pseudomonas	CD2BP2	0.160682753507605	0.224084662089268
660156	Pseudomonas	CD300A	-0.028147442899824	0.832403072400895
660157	Pseudomonas	CD300C	-0.1021509848285	0.441379672267946
660158	Pseudomonas	CD300E	-0.0136077041833586	0.91852564342138
660159	Pseudomonas	CD300LB	0.00372813813242702	0.977643209768035
660160	Pseudomonas	CD300LF	0.00149125525297081	0.99105632683695
660161	Pseudomonas	CD300LG	0.0833238872597439	0.530383007517615
660162	Pseudomonas	CD302	-0.0361629398845421	0.785684698730875
660163	Pseudomonas	CD320	-0.0342988708183286	0.796489041934173
660164	Pseudomonas	CD33	-0.0579725479592401	0.66273869691984
660165	Pseudomonas	CD34	-0.129366393195218	0.32880059859602
660166	Pseudomonas	CD36	-0.13384015895413	0.312205305192704
660167	Pseudomonas	CD37	-0.164038077826789	0.214431770874092
660168	Pseudomonas	CD38	-0.170748726465157	0.196009999335827
660169	Pseudomonas	CD3D	0.10345583317485	0.435536627185188
660170	Pseudomonas	CD3E	0.0113708213039024	0.931883846538518
660171	Pseudomonas	CD3EAP	0.0190135044753778	0.886342653546076
660172	Pseudomonas	CD3G	0.102523798641743	0.439705786701993
660173	Pseudomonas	CD4	0.112589771599296	0.395870773636228
660174	Pseudomonas	CD40	0.101591764108636	0.443897149095638
660175	Pseudomonas	CD40LG	0.138686738526285	0.294844598263791
660176	Pseudomonas	CD44	0.128434358662111	0.332326737432433
660177	Pseudomonas	CD46	0.19181270691337	0.145566892946091
660178	Pseudomonas	CD47	-0.0223688287945621	0.866455065752343
660179	Pseudomonas	CD48	0.0428735885229107	0.747134192469366
660180	Pseudomonas	CD5	0.247548371993154	0.0587166779165293
660181	Pseudomonas	CD52	0.010065972957553	0.939685003058895
660182	Pseudomonas	CD53	0.0119300420237665	0.928542399711572
660183	Pseudomonas	CD55	-0.010625193677417	0.936340917502592
660184	Pseudomonas	CD58	0.0630055344380166	0.635448973065464
660185	Pseudomonas	CD59	0.132162496794538	0.318364452241865
660186	Pseudomonas	CD6	0.198523355551739	0.131731910762833
660187	Pseudomonas	CD63	-0.0797821560339382	0.548063023670357
660188	Pseudomonas	CD68	-0.0214367942614554	0.871971685790091
660189	Pseudomonas	CD69	0.0656152311307155	0.621483343473787
660190	Pseudomonas	CD7	-0.0337396500984645	0.799737863625214
660191	Pseudomonas	CD70	-0.0557356650797839	0.675011524212479
660192	Pseudomonas	CD72	-0.0162174008760575	0.902969574090535
660193	Pseudomonas	CD74	-0.0130484834634946	0.921863241178735
660194	Pseudomonas	CD79A	-0.0699025899830066	0.59882706976111
660195	Pseudomonas	CD79B	-0.218468894560223	0.0964457781307031
660196	Pseudomonas	CD81	-0.0132348903701159	0.920750556895436
660197	Pseudomonas	CD82	0.0123028558370092	0.926315446105832
660198	Pseudomonas	CD83	-0.0238600840475329	0.857641736796231
660199	Pseudomonas	CD84	-0.202624307497409	0.123779886694101
660200	Pseudomonas	CD86	-0.126197475782655	0.340886061547052
660201	Pseudomonas	CD8A	0.00708346245161134	0.957536218507631
660202	Pseudomonas	CD8B	0.0797821560339382	0.548063023670357
660203	Pseudomonas	CD9	0.286321008570395	0.0279156923240317
660204	Pseudomonas	CD93	-0.0732579143021909	0.581354830996655
660205	Pseudomonas	CD96	0.103828646988092	0.433875199742849
660206	Pseudomonas	CD97	-0.0792229353140741	0.550880290972801
660207	Pseudomonas	CD99	-0.0564812927062693	0.670911029971415
660208	Pseudomonas	CD99L2	-0.0795957491273169	0.549001342260773
660209	Pseudomonas	CDA	-0.132721717514402	0.316302853828837
660210	Pseudomonas	CDADC1	0.0115572282105238	0.930769898224484
660211	Pseudomonas	CDAN1	-0.19870976245836	0.131362293401932
660212	Pseudomonas	CDC123	0.181746733955817	0.168308853718242
660213	Pseudomonas	CDC14A	0.313536416937112	0.015601491594613
660214	Pseudomonas	CDC14B	-0.141296435218984	0.285762572088333
660215	Pseudomonas	CDC14C	0.121723710023742	0.358412655742933
660216	Pseudomonas	CDC16	-0.187525348061079	0.15495585337711
660217	Pseudomonas	CDC2	-0.00410095194566972	0.97540818865431
660218	Pseudomonas	CDC20	-0.0165902146893002	0.900750097823613
660219	Pseudomonas	CDC23	-0.0661744518505796	0.618507675995213
660220	Pseudomonas	CDC25A	0.138127517806421	0.296814968797318
660221	Pseudomonas	CDC25B	-0.0596502101188323	0.653591355927148
660222	Pseudomonas	CDC25C	0.182305954675681	0.166981048715611
660223	Pseudomonas	CDC26	-0.0301979188726589	0.82038997420555
660224	Pseudomonas	CDC2L1	0.0290794774329307	0.82693767452483
660225	Pseudomonas	CDC2L2	0.25798715876395	0.0485214832656704
660226	Pseudomonas	CDC2L5	-0.00111844143972811	0.993292185304806
660227	Pseudomonas	CDC2L6	0.174663271504206	0.185800320570676
660228	Pseudomonas	CDC34	0.0315027672190083	0.812766392925685
660229	Pseudomonas	CDC37	0.063751162064502	0.631445614263735
660230	Pseudomonas	CDC37L1	0.0283338498064453	0.831309352978311
660231	Pseudomonas	CDC40	0.0790365284074528	0.551820918696129
660232	Pseudomonas	CDC42	0.252767765378552	0.0534216395097461
660233	Pseudomonas	CDC42BPA	-0.0575997341459974	0.664778165807712
660234	Pseudomonas	CDC42BPB	0.16702058833273	0.2060997175472
660235	Pseudomonas	CDC42BPG	0.230212529677368	0.0794123514367779
660236	Pseudomonas	CDC42EP1	0.121910116930364	0.357671552506917
660237	Pseudomonas	CDC42EP3	0.0753083902750258	0.570792977258029
660238	Pseudomonas	CDC42EP4	-0.00652424173174728	0.96088589482574
660239	Pseudomonas	CDC42EP5	-0.0126756696502519	0.924089054301077
660240	Pseudomonas	CDC42SE1	0.165715739986381	0.209716374402563
660241	Pseudomonas	CDC42SE2	0.0559220719864053	0.673985514131422
660242	Pseudomonas	CDC45L	0.160869160414226	0.223540587249167
660243	Pseudomonas	CDC5L	-0.182865175395545	0.165660922646963
660244	Pseudomonas	CDC7	0.0108116005840384	0.935226462336875
660245	Pseudomonas	CDC73	0.269171573161231	0.0392528766030976
660246	Pseudomonas	CDCA1	0.0128620765568732	0.92297607435001
660247	Pseudomonas	CDCA2	0.0898481289914912	0.498570283082334
660248	Pseudomonas	CDCA3	0.0902209428047339	0.49678273875478
660249	Pseudomonas	CDCA4	0.110725702533082	0.403788448339468
660250	Pseudomonas	CDCA5	0.0771724593412393	0.561269197092041
660251	Pseudomonas	CDCA7	0.164783705453274	0.212326934412584
660252	Pseudomonas	CDCA7L	0.103269426268228	0.43636867864893
660253	Pseudomonas	CDCA8	0.0684113347300358	0.606666166117007
660254	Pseudomonas	CDCP1	0.21380872189469	0.103945144279592
660255	Pseudomonas	CDGAP	0.0365357536977848	0.783528572904826
660256	Pseudomonas	CDH1	0.164597298546653	0.212851776342254
660257	Pseudomonas	CDH11	-0.235245516156145	0.0728839994751667
660258	Pseudomonas	CDH12	0.066360858757201	0.617517135314801
660259	Pseudomonas	CDH12P	0.0635647551578807	0.632445473789386
660260	Pseudomonas	CDH13	0.156395394655313	0.236853374072143
660261	Pseudomonas	CDH19	-0.23599114378263	0.0719542890700783
660262	Pseudomonas	CDH2	-0.21380872189469	0.103945144279593
660263	Pseudomonas	CDH20	-0.136449855646829	0.30277739729432
660264	Pseudomonas	CDH22	0.0997276950424228	0.452346122074649
660265	Pseudomonas	CDH23	-0.0480929819083085	0.717565235446138
660266	Pseudomonas	CDH24	-0.12973920700846	0.327396778621337
660267	Pseudomonas	CDH26	-0.247734778899775	0.0585205284581268
660268	Pseudomonas	CDH3	-0.0676657071035504	0.610602378476806
660269	Pseudomonas	CDH5	-0.229839715864126	0.0799137684153756
660270	Pseudomonas	CDH6	-0.174104050784342	0.187234930846319
660271	Pseudomonas	CDH7	-0.0915257911510833	0.490552615215687
660272	Pseudomonas	CDIPT	0.0937626740305395	0.479968274469146
660273	Pseudomonas	CDK10	-0.191253486193506	0.146766906501948
660274	Pseudomonas	CDK2	0.161614788040711	0.22137348748516
660275	Pseudomonas	CDK2AP1	-0.0246057116740183	0.853241472166341
660276	Pseudomonas	CDK2AP2	0.215486384054282	0.101195091055799
660277	Pseudomonas	CDK4	-0.0799685629405596	0.547125477182827
660278	Pseudomonas	CDK5	-0.190880672380263	0.147570997187146
660279	Pseudomonas	CDK5R1	0.031316360312387	0.813854436644276
660280	Pseudomonas	CDK5R2	0.00671064863836863	0.959769258517942
660281	Pseudomonas	CDK5RAP1	0.177086561290283	0.179675061929785
660282	Pseudomonas	CDK5RAP2	0.241769757887892	0.0650655952795534
660283	Pseudomonas	CDK5RAP3	0.0999141019490441	0.451497265428875
660284	Pseudomonas	CDK6	0.127129510315761	0.337303116156071
660285	Pseudomonas	CDK7	-0.0648696035042301	0.625460284719674
660286	Pseudomonas	CDK8	0.080714190567045	0.54338303599582
660287	Pseudomonas	CDK9	0.264511400495697	0.0429193661055797
660288	Pseudomonas	CDKAL1	-0.0551764443599199	0.678093077564763
660289	Pseudomonas	CDKL1	-0.0678521140101717	0.609617291661904
660290	Pseudomonas	CDKL3	-0.024419304767397	0.854341127105623
660291	Pseudomonas	CDKL5	0.0361629398845421	0.785684698730875
660292	Pseudomonas	CDKN1A	-0.0527531545738423	0.691506566515124
660293	Pseudomonas	CDKN1B	0.0747491695551617	0.57366464625237
660294	Pseudomonas	CDKN1C	0.169816691932051	0.198498746957099
660295	Pseudomonas	CDKN2AIP	0.0536851891069491	0.686336098458705
660296	Pseudomonas	CDKN2AIPNL	-0.205234004190107	0.118912790864144
660297	Pseudomonas	CDKN2B	0.247548371993154	0.0587166779165293
660298	Pseudomonas	CDKN2BAS	0.0186406906621351	0.888556923411728
660299	Pseudomonas	CDKN2C	0.0889160944583844	0.50305366523731
660300	Pseudomonas	CDKN2D	0.148379897670595	0.262047931234931
660301	Pseudomonas	CDKN3	-0.063191941344638	0.634447154700192
660302	Pseudomonas	CDNF	0.166647774519488	0.207128517661944
660303	Pseudomonas	CDO1	-0.220146556719815	0.0938516260608218
660304	Pseudomonas	CDON	-0.070088996889628	0.597850334649555
660305	Pseudomonas	CDR1	-0.00615142791850458	0.96311938940084
660306	Pseudomonas	CDR2	0.0197591321018632	0.881916720654927
660307	Pseudomonas	CDR2L	0.067479300196929	0.611588152063027
660308	Pseudomonas	CDRT1	-0.133653752047509	0.312885854740722
660309	Pseudomonas	CDRT4	0.18622049971473	0.157900323688994
660310	Pseudomonas	CDS1	0.070648217609492	0.594924365271605
660311	Pseudomonas	CDS2	-0.0260969669269891	0.844454394770585
660312	Pseudomonas	CDSN	-0.207098073256321	0.115526682370423
660313	Pseudomonas	CDT1	0.0874248392054136	0.510269966818123
660314	Pseudomonas	CDV3	-0.225179543198592	0.086395073282121
660315	Pseudomonas	CDX2	0.123028558370092	0.353244675816695
660316	Pseudomonas	CDY1B	0.109793667999976	0.407781639258212
660317	Pseudomonas	CDYL	-0.067479300196929	0.611588152063027
660318	Pseudomonas	CDYL2	0.0451104714023669	0.734414526740707
660319	Pseudomonas	CEACAM1	0.181373920142574	0.169198332655841
660320	Pseudomonas	CEACAM16	-0.0164038077826789	0.901859742615163
660321	Pseudomonas	CEACAM18	-0.0976772190695879	0.461741261461892
660322	Pseudomonas	CEACAM20	-0.18491565136838	0.160885841963832
660323	Pseudomonas	CEACAM21	-0.0734443212088123	0.580390995788491
660324	Pseudomonas	CEACAM3	0.126197475782655	0.340886061547051
660325	Pseudomonas	CEACAM4	-0.0119300420237665	0.928542399711572
660326	Pseudomonas	CEACAM5	0.141482842125605	0.28512097676911
660327	Pseudomonas	CEACAM6	0.231517378023718	0.0776769735064424
660328	Pseudomonas	CEACAM7	0.123960592903198	0.349581495433777
660329	Pseudomonas	CEBPA	0.0283338498064453	0.831309352978311
660330	Pseudomonas	CEBPB	0.00167766215959216	0.989938422172466
660331	Pseudomonas	CEBPD	0.0436192161493961	0.742886659394448
660332	Pseudomonas	CEBPG	0.0943218947504036	0.477341263677664
660333	Pseudomonas	CEBPZ	-0.0285202567130667	0.830215951478623
660334	Pseudomonas	CECR1	-0.181001106329332	0.1700912386974
660335	Pseudomonas	CECR4	-0.0411959263633186	0.756718341943312
660336	Pseudomonas	CECR5	-0.0767996455279966	0.563167952872628
660337	Pseudomonas	CECR6	-0.031316360312387	0.813854436644276
660338	Pseudomonas	CECR7	-0.0150989594363294	0.909632366099865
660339	Pseudomonas	CELSR1	0.125079034342926	0.34521678684915
660340	Pseudomonas	CELSR2	-0.0833238872597439	0.530383007517616
660341	Pseudomonas	CELSR3	0.0801549698471809	0.54618870398777
660342	Pseudomonas	CEMP1	-0.0404502987368332	0.760989780652014
660343	Pseudomonas	CENPA	0.0598366170254537	0.652578074008476
660344	Pseudomonas	CENPB	-0.121350896210499	0.359897680030241
660345	Pseudomonas	CENPBD1	0.112589771599296	0.395870773636228
660346	Pseudomonas	CENPC1	0.190321451660399	0.148783271766286
660347	Pseudomonas	CENPE	-0.00540580029201918	0.967587206747285
660348	Pseudomonas	CENPF	-0.0397046711103478	0.765268322521439
660349	Pseudomonas	CENPH	-0.0575997341459974	0.664778165807712
660350	Pseudomonas	CENPI	-0.0309435464991443	0.81603157130983
660351	Pseudomonas	CENPJ	-0.00391454503904837	0.976525676786081
660352	Pseudomonas	CENPK	0.204115562750379	0.120980495398674
660353	Pseudomonas	CENPL	-0.0544308167334345	0.68220997437534
660354	Pseudomonas	CENPM	0.259105600203678	0.0475207849352789
660355	Pseudomonas	CENPN	-0.0121164489303878	0.927428853739157
660356	Pseudomonas	CENPO	0.000745627626485404	0.995528095049061
660357	Pseudomonas	CENPP	0.150803187456673	0.254248094577479
660358	Pseudomonas	CENPQ	-0.128807172475354	0.330913438783714
660359	Pseudomonas	CENPT	-0.188084568780943	0.153706438407962
660360	Pseudomonas	CENPV	0.0864928046723068	0.514806763531847
660361	Pseudomonas	CENTA1	0.241396944074649	0.0654934220202353
660362	Pseudomonas	CENTB2	-0.199268983178224	0.130258136609047
660363	Pseudomonas	CENTD1	0.0870520253921709	0.512082239667675
660364	Pseudomonas	CENTD2	-0.170562319558536	0.196505959592689
660365	Pseudomonas	CENTG2	-0.104387867707957	0.431389757480648
660366	Pseudomonas	CENTG3	0.170562319558536	0.196505959592689
660367	Pseudomonas	CEP110	0.0630055344380166	0.635448973065464
660368	Pseudomonas	CEP120	0.154904139402343	0.241409746754293
660369	Pseudomonas	CEP135	-0.112776178505917	0.395084059679588
660370	Pseudomonas	CEP152	0.00577861410526188	0.96535316572281
660371	Pseudomonas	CEP164	0.00279610359932026	0.983231472728664
660372	Pseudomonas	CEP170	-0.156581801561935	0.236288016257438
660373	Pseudomonas	CEP170L	0.0123028558370092	0.926315446105832
660374	Pseudomonas	CEP192	0.0268425945534745	0.840067841698956
660375	Pseudomonas	CEP250	0.0288930705263094	0.828030110252841
660376	Pseudomonas	CEP27	-0.231703784930339	0.0774315356754038
660377	Pseudomonas	CEP290	0.0682249278234145	0.607649184058335
660378	Pseudomonas	CEP350	0.19870976245836	0.131362293401931
660379	Pseudomonas	CEP55	0.0505162716943861	0.7039725689723
660380	Pseudomonas	CEP57	0.119486827144286	0.367379078561786
660381	Pseudomonas	CEP63	-0.0687841485432785	0.60470220904713
660382	Pseudomonas	CEP68	0.197777727925253	0.133218228754602
660383	Pseudomonas	CEP70	-0.0098795660509316	0.940799931202554
660384	Pseudomonas	CEP72	0.000186406906621351	0.998882018420812
660385	Pseudomonas	CEP78	-0.103828646988092	0.433875199742849
660386	Pseudomonas	CEP97	-0.0173358423157856	0.896313427292579
660387	Pseudomonas	CEPT1	0.136077041833586	0.304112836093908
660388	Pseudomonas	CER1	0.123214965276713	0.352510156067473
660389	Pseudomonas	CERCAM	-0.224993136291971	0.0866626727462756
660390	Pseudomonas	CERK	-0.112216957786053	0.39744696199498
660391	Pseudomonas	CERKL	-0.0335532431918432	0.800821557232974
660392	Pseudomonas	CES1	0.00149125525297081	0.99105632683695
660393	Pseudomonas	CES2	0.0434328092427748	0.743947834200629
660394	Pseudomonas	CES3	-0.0290794774329307	0.82693767452483
660395	Pseudomonas	CES4	-0.106997564400655	0.419897812760907
660396	Pseudomonas	CETN2	0.143160504285198	0.279389308954627
660397	Pseudomonas	CETN3	0.0466017266553377	0.7259737457571
660398	Pseudomonas	CETP	0.182492361582303	0.166540154434714
660399	Pseudomonas	CFB	-0.0795957491273169	0.549001342260773
660400	Pseudomonas	CFC1B	-0.114640247572131	0.387267641916957
660401	Pseudomonas	CFD	-0.0958131500033744	0.47037350417341
660402	Pseudomonas	CFDP1	-0.0128620765568732	0.922976074350009
660403	Pseudomonas	CFH	0.0367221606044061	0.782451115344502
660404	Pseudomonas	CFHR1	-0.0805277836604236	0.544317482214261
660405	Pseudomonas	CFHR2	-0.185847685901487	0.158749128986616
660406	Pseudomonas	CFI	0.0404502987368332	0.760989780652014
660407	Pseudomonas	CFL1	0.0223688287945621	0.866455065752343
660408	Pseudomonas	CFL2	0.152667256522886	0.248356295232538
660409	Pseudomonas	CFLAR	-0.111284923252947	0.40140351239466
660410	Pseudomonas	CFP	0.197404914112011	0.13396610894057
660411	Pseudomonas	CFTR	-0.14353331809844	0.278126035073243
660412	Pseudomonas	CGA	-0.264697807402318	0.0427674808239246
660413	Pseudomonas	CGB2	0.0805277836604236	0.544317482214262
660414	Pseudomonas	CGB5	-0.0782909007809674	0.555591090546956
660415	Pseudomonas	CGB7	0.00223688287945621	0.986584832090404
660416	Pseudomonas	CGB8	-0.224620322478728	0.0871998255991917
660417	Pseudomonas	CGGBP1	0.143160504285198	0.279389308954627
660418	Pseudomonas	CGI-96	-0.0451104714023669	0.734414526740707
660419	Pseudomonas	CGN	0.208216514696049	0.113530734919654
660420	Pseudomonas	CGNL1	0.10065972957553	0.448110624891174
660421	Pseudomonas	CGRRF1	0.0736307281154336	0.579427889987794
660422	Pseudomonas	CH25H	-0.108302412747005	0.414218168280636
660423	Pseudomonas	CHAC1	-0.085001549419336	0.522107832270686
660424	Pseudomonas	CHAC2	0.141110028312363	0.286405116473308
660425	Pseudomonas	CHADL	0.203183528217273	0.122724404680409
660426	Pseudomonas	CHAF1A	0.141669249032227	0.284480330414121
660427	Pseudomonas	CHAF1B	-0.141110028312363	0.286405116473308
660428	Pseudomonas	CHCHD1	0.19870976245836	0.131362293401931
660429	Pseudomonas	CHCHD10	0.231330971117097	0.0779230276767615
660430	Pseudomonas	CHCHD2	0.132535310607781	0.316989103517158
660431	Pseudomonas	CHCHD3	0.0620734999049099	0.640467783290073
660432	Pseudomonas	CHCHD4	-0.0188270975687564	0.887449681590022
660433	Pseudomonas	CHCHD5	0.190694265473642	0.14797426943855
660434	Pseudomonas	CHCHD6	0.226484391544941	0.0845400216881657
660435	Pseudomonas	CHCHD7	-0.0188270975687564	0.887449681590022
660436	Pseudomonas	CHCHD8	-0.0730715073955696	0.582319394291287
660437	Pseudomonas	CHCHD9	-0.0257241531137464	0.846649442012306
660438	Pseudomonas	CHD1	-0.138500331619664	0.295500438260689
660439	Pseudomonas	CHD1L	0.185102058275001	0.160456816395011
660440	Pseudomonas	CHD2	-0.035603719164678	0.788921885441704
660441	Pseudomonas	CHD3	0.0406367056434545	0.759921250384661
660442	Pseudomonas	CHD4	0.221264998159544	0.0921526751325479
660443	Pseudomonas	CHD6	-0.0794093422206955	0.549940431760666
660444	Pseudomonas	CHD7	-0.188084568780943	0.153706438407962
660445	Pseudomonas	CHD8	-0.014353331809844	0.914077695796534
660446	Pseudomonas	CHD9	0.161987601853954	0.220295451178956
660447	Pseudomonas	CHEK1	0.161801194947333	0.220834010238941
660448	Pseudomonas	CHEK2	-0.0296386981527948	0.823662330831723
660449	Pseudomonas	CHERP	0.0771724593412393	0.561269197092041
660450	Pseudomonas	CHES1	-0.000559220719864053	0.996646063808777
660451	Pseudomonas	CHFR	0.00708346245161134	0.957536218507631
660452	Pseudomonas	CHGA	-0.134399379673994	0.310169357947233
660453	Pseudomonas	CHI3L1	-0.214740756427796	0.102410289500466
660454	Pseudomonas	CHI3L2	-0.180069071796225	0.172338534303988
660455	Pseudomonas	CHIC1	0.0370949744176488	0.780297420504704
660456	Pseudomonas	CHIC2	0.138686738526285	0.294844598263791
660457	Pseudomonas	CHID1	-0.017522249222407	0.895204747258642
660458	Pseudomonas	CHKA	-0.056294885799648	0.671935265374528
660459	Pseudomonas	CHKB	-0.00932034533106755	0.944145384832038
660460	Pseudomonas	CHL1	-0.15732742918842	0.234035877647612
660461	Pseudomonas	CHM	0.0825782596332585	0.534081556342627
660462	Pseudomonas	CHML	-0.0883568737385204	0.505753612373622
660463	Pseudomonas	CHMP1A	0.215113570241039	0.101801285250206
660464	Pseudomonas	CHMP1B	0.202437900590787	0.124133242147351
660465	Pseudomonas	CHMP2A	0.242515385514378	0.0642166738751478
660466	Pseudomonas	CHMP2B	-0.0410095194566972	0.75778552916696
660467	Pseudomonas	CHMP4A	0.0628191275313953	0.636451441351779
660468	Pseudomonas	CHMP4B	0.19311755525972	0.142795319428755
660469	Pseudomonas	CHMP4C	0.185288465181623	0.160028633061476
660470	Pseudomonas	CHMP5	0.191439893100127	0.146366086460204
660471	Pseudomonas	CHMP6	0.0182678768488924	0.890772040077578
660472	Pseudomonas	CHMP7	0.291540401955793	0.0250673174723503
660473	Pseudomonas	CHN1	-0.18491565136838	0.160885841963832
660474	Pseudomonas	CHN2	0.0596502101188323	0.653591355927147
660475	Pseudomonas	CHORDC1	-0.236923178315737	0.070805474277349
660476	Pseudomonas	CHP	0.0570405134261334	0.667841899234456
660477	Pseudomonas	CHP2	-0.0516347131341142	0.697729642486763
660478	Pseudomonas	CHPF	-0.146143014791139	0.269389182358063
660479	Pseudomonas	CHPF2	0.0191999113819992	0.885235841356133
660480	Pseudomonas	CHPT1	-0.231890191836961	0.0771867131902377
660481	Pseudomonas	CHR415SYT	-0.19181270691337	0.14556689294609
660482	Pseudomonas	CHRAC1	-0.046228912842095	0.728080951339993
660483	Pseudomonas	CHRDL2	-0.15043037364343	0.255437720092619
660484	Pseudomonas	CHRFAM7A	0.0589045824923469	0.657650688636857
660485	Pseudomonas	CHRM2	-0.0795957491273169	0.549001342260773
660486	Pseudomonas	CHRNA10	0.024978525487261	0.851042996941335
660487	Pseudomonas	CHRNA2	0.0534987822003277	0.687369058732733
660488	Pseudomonas	CHRNA3	-0.229653308957504	0.0801654143184757
660489	Pseudomonas	CHRNA5	-0.179882664889604	0.172790575667513
660490	Pseudomonas	CHRNB1	-0.0730715073955696	0.582319394291287
660491	Pseudomonas	CHRNB3	-0.0644967896909874	0.62745275076697
660492	Pseudomonas	CHRNB4	-0.00801549698471809	0.951955074655789
660493	Pseudomonas	CHST1	-0.171867167904886	0.193052980667635
660494	Pseudomonas	CHST10	0.0794093422206955	0.549940431760665
660495	Pseudomonas	CHST11	-0.269917200787716	0.0386909960931476
660496	Pseudomonas	CHST12	-0.159005091348012	0.229022824158872
660497	Pseudomonas	CHST13	0.0872384322987922	0.511175694910443
660498	Pseudomonas	CHST14	0.0484657957215512	0.7154682568122
660499	Pseudomonas	CHST15	-0.107183971307277	0.41908371850384
660500	Pseudomonas	CHST2	-0.0943218947504036	0.477341263677663
660501	Pseudomonas	CHST3	-0.0618870929982885	0.641473478339276
660502	Pseudomonas	CHST4	0.151362408176537	0.25247070223016
660503	Pseudomonas	CHST6	-0.0904073497113552	0.49589021519756
660504	Pseudomonas	CHST7	-0.0630055344380166	0.635448973065465
660505	Pseudomonas	CHST8	-0.0581589548658615	0.661719873324052
660506	Pseudomonas	CHSY1	-0.112776178505917	0.395084059679588
660507	Pseudomonas	CHSY3	0.0751219833684044	0.571749459555012
660508	Pseudomonas	CHTF18	0.0087611246112035	0.94749179771281
660509	Pseudomonas	CHTF8	0.16012353278774	0.225722413318367
660510	Pseudomonas	CHUK	0.135704228020343	0.305452076769436
660511	Pseudomonas	CHURC1	-0.150057559830188	0.25663110594153
660512	Pseudomonas	CIAO1	-0.141296435218984	0.285762572088333
660513	Pseudomonas	CIAPIN1	0.0682249278234145	0.607649184058335
660514	Pseudomonas	CIB1	0.166088553799624	0.208678510874109
660515	Pseudomonas	CIB2	-0.224993136291971	0.0866626727462756
660516	Pseudomonas	CIC	-0.0303843257792802	0.819299861734948
660517	Pseudomonas	CICE	0.170748726465157	0.196009999335827
660518	Pseudomonas	CICK0721Q.1	-0.156395394655313	0.236853374072143
660519	Pseudomonas	CIDEA	-0.0477201680950658	0.719664287801698
660520	Pseudomonas	CIDEB	-0.132721717514402	0.316302853828837
660521	Pseudomonas	CIDEC	-0.0162174008760575	0.902969574090535
660522	Pseudomonas	CIITA	0.00447376575891242	0.973173355476506
660523	Pseudomonas	CILP	-0.128807172475354	0.330913438783714
660524	Pseudomonas	CINP	0.139245959246149	0.292882778765797
660525	Pseudomonas	CIP29	0.109607261093354	0.408583017276205
660526	Pseudomonas	CIR1	0.136263448740208	0.303444641460019
660527	Pseudomonas	CIRBP	0.28016958065189	0.0316165591079722
660528	Pseudomonas	CIRH1A	-0.201878679870923	0.125197905343855
660529	Pseudomonas	CISD1	0.170003098838672	0.19799920702378
660530	Pseudomonas	CISD2	0.0365357536977848	0.783528572904826
660531	Pseudomonas	CISD3	0.107370378213898	0.418270528741461
660532	Pseudomonas	CISH	-0.0225552357011835	0.865352492566308
660533	Pseudomonas	CIT	-0.0609550584651818	0.646511534178805
660534	Pseudomonas	CITED2	-0.215113570241039	0.101801285250205
660535	Pseudomonas	CITED4	-0.0505162716943861	0.7039725689723
660536	Pseudomonas	CIZ1	0.137754703993178	0.298133300339499
660537	Pseudomonas	CKAP2	-0.0087611246112035	0.94749179771281
660538	Pseudomonas	CKAP2L	0.0827646665398798	0.53315573199746
660539	Pseudomonas	CKAP4	0.114081026852267	0.389602870923386
660540	Pseudomonas	CKAP5	0.210639804482127	0.109296978564704
660541	Pseudomonas	CKB	-0.00801549698471809	0.951955074655789
660542	Pseudomonas	CKLF	0.193490369072962	0.142010729710798
660543	Pseudomonas	CKMT1A	0.0877976530186563	0.508460964759342
660544	Pseudomonas	CKMT1B	0.0883568737385204	0.505753612373621
660545	Pseudomonas	CKMT2	-0.0915257911510833	0.490552615215687
660546	Pseudomonas	CKS1B	-0.00205047597283486	0.987702672663196
660547	Pseudomonas	CKS2	-0.0650560104108515	0.624465048331848
660548	Pseudomonas	CLASP1	0.00764268317147539	0.954187271929786
660549	Pseudomonas	CLASP2	0.123960592903198	0.349581495433777
660550	Pseudomonas	CLC	0.0764268317147539	0.56506971885716
660551	Pseudomonas	CLCA2	0.067479300196929	0.611588152063027
660552	Pseudomonas	CLCA4	0.214367942614554	0.103022111454243
660553	Pseudomonas	CLCC1	-0.00932034533106755	0.944145384832038
660554	Pseudomonas	CLCF1	0.117063537358208	0.377244708947932
660555	Pseudomonas	CLCN2	0.00503298647877648	0.969821495424046
660556	Pseudomonas	CLCN3	0.0922714187775687	0.487010991186866
660557	Pseudomonas	CLCN5	0.0958131500033744	0.470373504173409
660558	Pseudomonas	CLCN6	-0.191067079286885	0.147168543142659
660559	Pseudomonas	CLCN7	-0.18491565136838	0.160885841963832
660560	Pseudomonas	CLCNKA	0.243074606234242	0.0635858421602902
660561	Pseudomonas	CLDN1	-0.0747491695551617	0.573664646252371
660562	Pseudomonas	CLDN10	-0.145770200977896	0.270625949188821
660563	Pseudomonas	CLDN11	-0.0790365284074528	0.551820918696129
660564	Pseudomonas	CLDN12	0.220332963626437	0.0935667821384629
660565	Pseudomonas	CLDN14	-0.28016958065189	0.031616559107972
660566	Pseudomonas	CLDN15	-0.159564312067876	0.227368463567849
660567	Pseudomonas	CLDN16	0.0111844143972811	0.932997924738743
660568	Pseudomonas	CLDN17	-0.126011068876033	0.341605487158389
660569	Pseudomonas	CLDN18	-0.132535310607781	0.316989103517158
660570	Pseudomonas	CLDN19	0.115758689011859	0.382622182059386
660571	Pseudomonas	CLDN20	0.0799685629405596	0.547125477182827
660572	Pseudomonas	CLDN23	-0.268612352441367	0.0396786982371815
660573	Pseudomonas	CLDN3	-0.0296386981527948	0.823662330831723
660574	Pseudomonas	CLDN4	0.25798715876395	0.0485214832656704
660575	Pseudomonas	CLDN5	-0.263206552149348	0.0439950341699472
660576	Pseudomonas	CLDN7	0.124519813623062	0.347394896264528
660577	Pseudomonas	CLDN8	0.263392959055969	0.0438400245640465
660578	Pseudomonas	CLDND1	-0.170935133371779	0.195514932564733
660579	Pseudomonas	CLDND2	-0.0191999113819992	0.885235841356133
660580	Pseudomonas	CLEC10A	0.0959995569099957	0.469506395612803
660581	Pseudomonas	CLEC11A	0.1021509848285	0.441379672267945
660582	Pseudomonas	CLEC12A	0.00335532431918432	0.979878401745812
660583	Pseudomonas	CLEC14A	-0.115758689011859	0.382622182059386
660584	Pseudomonas	CLEC16A	0.0152853663429508	0.908521458481475
660585	Pseudomonas	CLEC17A	0.14073721449912	0.287693052829086
660586	Pseudomonas	CLEC18C	-0.209334956135777	0.111561332448859
660587	Pseudomonas	CLEC1A	0.0257241531137464	0.846649442012305
660588	Pseudomonas	CLEC1B	0.00186406906621351	0.988820536735862
660589	Pseudomonas	CLEC2B	0.0589045824923469	0.657650688636857
660590	Pseudomonas	CLEC2D	0.155836173935449	0.238555028974234
660591	Pseudomonas	CLEC2L	-0.0745627626485404	0.574623348073582
660592	Pseudomonas	CLEC3B	0.0102523798641743	0.938570189981725
660593	Pseudomonas	CLEC4A	0.0521939338539783	0.694615600150187
660594	Pseudomonas	CLEC4C	-0.17242638862475	0.1915864939651
660595	Pseudomonas	CLEC4D	-0.0167766215959216	0.899640641806515
660596	Pseudomonas	CLEC4E	0.103642240081471	0.434705467322063
660597	Pseudomonas	CLEC4F	-0.104760681521199	0.429737269736257
660598	Pseudomonas	CLEC4M	0.0298251050594162	0.822571210740435
660599	Pseudomonas	CLEC5A	0.0342988708183286	0.796489041934172
660600	Pseudomonas	CLEC6A	0.066360858757201	0.617517135314801
660601	Pseudomonas	CLEC7A	-0.0723258797690842	0.586184901786054
660602	Pseudomonas	CLECL1	0.142787690471955	0.280656374408814
660603	Pseudomonas	CLIC1	0.142601283565333	0.281291329305446
660604	Pseudomonas	CLIC2	-0.140177993779256	0.289632077692428
660605	Pseudomonas	CLIC3	0.0124892627436305	0.925202178922948
660606	Pseudomonas	CLIC4	-0.12414699980982	0.34885168613028
660607	Pseudomonas	CLIC5	-0.0689705554498999	0.603721272744717
660608	Pseudomonas	CLIC6	-0.0896617220848698	0.49946530190034
660609	Pseudomonas	CLINT1	0.202065086777544	0.124842250581845
660610	Pseudomonas	CLIP1	0.0149125525297081	0.910743445739555
660611	Pseudomonas	CLIP2	-0.056854106519512	0.668864345274359
660612	Pseudomonas	CLIP3	-0.132348903701159	0.31767630301211
660613	Pseudomonas	CLIP4	0.264697807402318	0.0427674808239246
660614	Pseudomonas	CLK1	-0.0218096080746981	0.869764295173084
660615	Pseudomonas	CLK2	-0.107929598933762	0.415836392422941
660616	Pseudomonas	CLK2P	0.275323001079735	0.0348131811517641
660617	Pseudomonas	CLK3	0.00223688287945621	0.986584832090404
660618	Pseudomonas	CLK4	-0.0432464023361534	0.745009482535601
660619	Pseudomonas	CLLU1OS	0.176527340570419	0.18107544405099
660620	Pseudomonas	CLMN	0.241396944074649	0.0654934220202353
660621	Pseudomonas	CLN3	0.108116005840384	0.415026826619527
660622	Pseudomonas	CLN5	-0.0842559217928506	0.525777695776118
660623	Pseudomonas	CLN6	0.0741899488352977	0.57654296218531
660624	Pseudomonas	CLN8	-0.0095067522376889	0.943030124209787
660625	Pseudomonas	CLNS1A	-0.115385875198616	0.384166961182044
660626	Pseudomonas	CLOCK	0.190507858567021	0.148378360698336
660627	Pseudomonas	CLP1	0.129925613915082	0.326696291074736
660628	Pseudomonas	CLPP	-0.0486522026281726	0.714420549541972
660629	Pseudomonas	CLPTM1	0.182305954675681	0.166981048715611
660630	Pseudomonas	CLPTM1L	0.01379411108998	0.917413418442844
660631	Pseudomonas	CLPX	-0.0164038077826789	0.901859742615163
660632	Pseudomonas	CLRN1	0.120418861677393	0.363626664016376
660633	Pseudomonas	CLRN3	0.00521939338539783	0.968704321194987
660634	Pseudomonas	CLSPN	-0.106997564400655	0.419897812760907
660635	Pseudomonas	CLSTN1	0.183797209928652	0.163477723944009
660636	Pseudomonas	CLSTN2	-0.101778171015258	0.443057104644994
660637	Pseudomonas	CLSTN3	0.165902146893002	0.209196988824564
660638	Pseudomonas	CLTA	0.209334956135777	0.111561332448859
660639	Pseudomonas	CLTB	0.149684746016945	0.257828254215001
660640	Pseudomonas	CLTC	-0.258732786390435	0.0478524572781827
660641	Pseudomonas	CLTCL1	-0.000745627626485404	0.995528095049061
660642	Pseudomonas	CLU	0.0585317686791042	0.659684055845659
660643	Pseudomonas	CLUAP1	-0.0132348903701159	0.920750556895436
660644	Pseudomonas	CLUL1	0.0533123752937064	0.688402587357434
660645	Pseudomonas	CLYBL	0.0725122866757055	0.585217439428933
660646	Pseudomonas	CMAH	0.046228912842095	0.728080951339992
660647	Pseudomonas	CMAS	0.045669692122231	0.731245510250534
660648	Pseudomonas	CMBL	-0.0736307281154336	0.579427889987796
660649	Pseudomonas	CMC1	-0.0749355764617831	0.572706682982367
660650	Pseudomonas	CMIP	0.0577861410526188	0.663758128283244
660651	Pseudomonas	CMKLR1	-0.30216559563321	0.0200197587911271
660652	Pseudomonas	CMPK1	0.224620322478728	0.0871998255991922
660653	Pseudomonas	CMPK2	-0.0980500328828306	0.460025207473293
660654	Pseudomonas	CMTM1	0.063191941344638	0.634447154700191
660655	Pseudomonas	CMTM2	0.000186406906621351	0.998882018420812
660656	Pseudomonas	CMTM3	-0.15173522198978	0.251290468064377
660657	Pseudomonas	CMTM4	0.275136594173114	0.0349413039494961
660658	Pseudomonas	CMTM5	-0.0301979188726589	0.82038997420555
660659	Pseudomonas	CMTM6	0.192744741446477	0.143583142988395
660660	Pseudomonas	CMTM7	-0.28016958065189	0.031616559107972
660661	Pseudomonas	CMTM8	-0.258919193297056	0.0476863851814871
660662	Pseudomonas	CMYA5	0.10345583317485	0.435536627185188
660663	Pseudomonas	CNBP	-0.0691569623565212	0.602741033142169
660664	Pseudomonas	CNDP2	0.0726986935823269	0.5842506998376
660665	Pseudomonas	CNFN	0.084442328699472	0.524859027779822
660666	Pseudomonas	CNGA1	-0.0466017266553377	0.7259737457571
660667	Pseudomonas	CNGB1	-0.221451405066165	0.0918718694261688
660668	Pseudomonas	CNIH	-0.0492114233480367	0.711280576977121
660669	Pseudomonas	CNIH2	0.0920850118709474	0.487895134752818
660670	Pseudomonas	CNIH3	-0.0443648437758815	0.738646731968746
660671	Pseudomonas	CNIH4	-0.242701792420999	0.0640058402563752
660672	Pseudomonas	CNKSR1	0.191439893100127	0.146366086460204
660673	Pseudomonas	CNKSR2	0.247175558179911	0.0591105709217677
660674	Pseudomonas	CNKSR3	0.0734443212088123	0.58039099578849
660675	Pseudomonas	CNN1	-0.046228912842095	0.728080951339993
660676	Pseudomonas	CNN2	0.0902209428047339	0.49678273875478
660677	Pseudomonas	CNN3	-0.0771724593412393	0.561269197092041
660678	Pseudomonas	CNNM2	-0.183051582302167	0.165222583697735
660679	Pseudomonas	CNNM3	0.0909665704312193	0.493217650582314
660680	Pseudomonas	CNNM4	0.219214522186709	0.095286011829355
660681	Pseudomonas	CNO	0.226670798451563	0.0842775945748826
660682	Pseudomonas	CNOT1	0.134958600393858	0.308141963570007
660683	Pseudomonas	CNOT10	0.0967451845364811	0.466046579200448
660684	Pseudomonas	CNOT2	0.114453840665509	0.388045126756377
660685	Pseudomonas	CNOT3	-0.20840292160267	0.113200663172849
660686	Pseudomonas	CNOT4	-0.000745627626485404	0.995528095049061
660687	Pseudomonas	CNOT6	-0.052566747667221	0.692542351707163
660688	Pseudomonas	CNOT6L	0.226111577731699	0.0850668061734736
660689	Pseudomonas	CNOT7	0.165715739986381	0.209716374402563
660690	Pseudomonas	CNOT8	0.0169630285025429	0.89853137665346
660691	Pseudomonas	CNPY2	-0.158818684441391	0.229576126354603
660692	Pseudomonas	CNPY3	-0.0162174008760575	0.902969574090535
660693	Pseudomonas	CNPY4	-0.221078591252922	0.0924341514360982
660694	Pseudomonas	CNR1	-0.0762404248081325	0.566021727538363
660695	Pseudomonas	CNRIP1	-0.246616337460047	0.0597054104129472
660696	Pseudomonas	CNTD1	0.155276953215585	0.240265063591068
660697	Pseudomonas	CNTF	-0.131230462261431	0.321819441637877
660698	Pseudomonas	CNTFR	-0.236363957595873	0.0714929926933694
660699	Pseudomonas	CNTLN	-0.181001106329332	0.1700912386974
660700	Pseudomonas	CNTN1	0.11594509591848	0.381851184299025
660701	Pseudomonas	CNTN4	0.00205047597283486	0.987702672663196
660702	Pseudomonas	CNTNAP2	-0.224061101758864	0.0880104544545557
660703	Pseudomonas	CNTNAP3	0.117995571891315	0.373431573740601
660704	Pseudomonas	CNTNAP3B	-0.269730793881095	0.0388308387819897
660705	Pseudomonas	CNTNAP5	0.149871152923566	0.25722920964654
660706	Pseudomonas	COASY	0.105879122960927	0.424801338464196
660707	Pseudomonas	COBL	0.0167766215959216	0.899640641806515
660708	Pseudomonas	COBLL1	0.192185520726613	0.144770956128777
660709	Pseudomonas	COBRA1	0.166461367612866	0.207644275808071
660710	Pseudomonas	COCH	-0.24698915127329	0.0593083164365678
660711	Pseudomonas	COG1	0.0251649323938824	0.849944180722688
660712	Pseudomonas	COG2	-0.1711215402784	0.19502075870108
660713	Pseudomonas	COG3	-0.0264697807402318	0.842260522610257
660714	Pseudomonas	COG4	0.103269426268228	0.43636867864893
660715	Pseudomonas	COG5	-0.00932034533106755	0.944145384832038
660716	Pseudomonas	COG6	0.0458560990288523	0.730190159597754
660717	Pseudomonas	COG7	-0.0715802521425988	0.590061952031374
660718	Pseudomonas	COG8	-0.165342926173138	0.210757870472899
660719	Pseudomonas	COIL	0.156768208468556	0.235723588078188
660720	Pseudomonas	COL11A2	-0.236550364502494	0.071263230729607
660721	Pseudomonas	COL12A1	-0.0365357536977848	0.783528572904826
660722	Pseudomonas	COL13A1	0.246616337460047	0.0597054104129473
660723	Pseudomonas	COL14A1	-0.241024130261407	0.0659235033669444
660724	Pseudomonas	COL15A1	-0.247921185806397	0.0583249090511275
660725	Pseudomonas	COL16A1	-0.181933140862439	0.167865397642255
660726	Pseudomonas	COL17A1	0.177086561290283	0.179675061929785
660727	Pseudomonas	COL18A1	-0.101218950295394	0.445579890901542
660728	Pseudomonas	COL19A1	0.0684113347300358	0.606666166117007
660729	Pseudomonas	COL1A1	-0.263020145242726	0.0441504938556615
660730	Pseudomonas	COL1A2	-0.279983173745269	0.0317348083512879
660731	Pseudomonas	COL20A1	0.197218507205389	0.134341232336654
660732	Pseudomonas	COL21A1	-0.0885432806451417	0.504852805841381
660733	Pseudomonas	COL22A1	-0.230026122770747	0.0796627477854707
660734	Pseudomonas	COL23A1	0.0592773963055896	0.655619784435273
660735	Pseudomonas	COL24A1	-0.243074606234242	0.0635858421602901
660736	Pseudomonas	COL28	0.00354173122580567	0.97876078546606
660737	Pseudomonas	COL28A1	-0.0171494354091643	0.897422304452987
660738	Pseudomonas	COL2A1	0.202065086777544	0.124842250581845
660739	Pseudomonas	COL3A1	-0.290981181235929	0.0253602846804413
660740	Pseudomonas	COL4A1	-0.28557538094391	0.0283439546481665
660741	Pseudomonas	COL4A2	-0.182678768488924	0.166100112651892
660742	Pseudomonas	COL4A3BP	0.290981181235929	0.0253602846804413
660743	Pseudomonas	COL4A4	0.0115572282105238	0.930769898224484
660744	Pseudomonas	COL4A5	-0.0650560104108515	0.624465048331848
660745	Pseudomonas	COL4A6	-0.119114013331043	0.368886595799887
660746	Pseudomonas	COL5A1	-0.235431923062766	0.0726506796803625
660747	Pseudomonas	COL5A2	-0.246243523646805	0.0601046482187271
660748	Pseudomonas	COL5A3	-0.0229280495144262	0.863148113438437
660749	Pseudomonas	COL6A1	-0.263020145242726	0.0441504938556615
660750	Pseudomonas	COL6A2	-0.212876687361583	0.105497728845994
660751	Pseudomonas	COL6A3	-0.223874694852243	0.0882819745612099
660752	Pseudomonas	COL7A1	-0.192185520726613	0.144770956128777
660753	Pseudomonas	COL8A1	-0.0546172236400558	0.681179880957832
660754	Pseudomonas	COL8A2	0.0954403361901317	0.472110300710534
660755	Pseudomonas	COL9A1	-0.0458560990288523	0.730190159597754
660756	Pseudomonas	COL9A2	-0.0124892627436305	0.925202178922947
660757	Pseudomonas	COL9A3	0.121537303117121	0.359154698348658
660758	Pseudomonas	COLEC11	-0.0611414653718031	0.645502650742927
660759	Pseudomonas	COLEC12	-0.0564812927062693	0.670911029971415
660760	Pseudomonas	COLQ	-0.136263448740208	0.30344464146002
660761	Pseudomonas	COMMD1	0.00484657957215512	0.970938727302335
660762	Pseudomonas	COMMD10	-0.00410095194566972	0.97540818865431
660763	Pseudomonas	COMMD2	-0.248480406526261	0.0577412213090972
660764	Pseudomonas	COMMD3	0.00745627626485404	0.955303502827072
660765	Pseudomonas	COMMD4	0.194422403606069	0.140063360180962
660766	Pseudomonas	COMMD5	0.144278945724926	0.275610857560468
660767	Pseudomonas	COMMD6	0.0514483062274929	0.698768761697521
660768	Pseudomonas	COMMD7	-0.0156581801561935	0.906300167697964
660769	Pseudomonas	COMMD8	-0.00260969669269891	0.984349229987547
660770	Pseudomonas	COMMD9	0.0788501215008315	0.552762313725786
660771	Pseudomonas	COMP	0.0482793888149299	0.716516486033049
660772	Pseudomonas	COMT	0.290981181235929	0.0253602846804413
660773	Pseudomonas	COMTD1	0.297132609154433	0.0222912714897949
660774	Pseudomonas	COPA	-0.160682753507605	0.224084662089268
660775	Pseudomonas	COPB1	0.0728851004889482	0.583284684347715
660776	Pseudomonas	COPB2	-0.028706663619688	0.829122869903494
660777	Pseudomonas	COPE	0.0596502101188323	0.653591355927147
660778	Pseudomonas	COPG	0.191999113819991	0.145168517855831
660779	Pseudomonas	COPG2	0.0164038077826789	0.901859742615162
660780	Pseudomonas	COPG2IT1	-0.0864928046723068	0.514806763531847
660781	Pseudomonas	COPS2	-0.0969315914431025	0.465183783752385
660782	Pseudomonas	COPS3	-0.0641239758777447	0.6294478645963
660783	Pseudomonas	COPS4	-0.00726986935823269	0.956419819062151
660784	Pseudomonas	COPS5	-0.0423143678030467	0.750324763003836
660785	Pseudomonas	COPS6	0.27457737345325	0.0353280255269313
660786	Pseudomonas	COPS7A	0.106997564400655	0.419897812760906
660787	Pseudomonas	COPS7B	0.148752711483838	0.260837598759429
660788	Pseudomonas	COPS8	-0.0184542837555137	0.889664376933775
660789	Pseudomonas	COPZ1	0.0251649323938824	0.849944180722688
660790	Pseudomonas	COPZ2	-0.130484834634946	0.324600519678267
660791	Pseudomonas	COQ10A	-0.102710205548364	0.43887017574998
660792	Pseudomonas	COQ10B	-0.129552800101839	0.32809821450446
660793	Pseudomonas	COQ2	-0.0997276950424228	0.452346122074648
660794	Pseudomonas	COQ3	0.174849678410827	0.185323879639139
660795	Pseudomonas	COQ4	0.241769757887892	0.0650655952795534
660796	Pseudomonas	COQ5	-0.128061544848868	0.333743825518834
660797	Pseudomonas	COQ6	0.183424396115409	0.164348456067599
660798	Pseudomonas	COQ7	-0.00671064863836863	0.959769258517942
660799	Pseudomonas	COQ9	0.221451405066165	0.0918718694261688
660800	Pseudomonas	CORIN	0.0307571395925229	0.817120658306124
660801	Pseudomonas	CORO1A	0.108302412747005	0.414218168280636
660802	Pseudomonas	CORO1B	0.236736771409116	0.0710340582558529
660803	Pseudomonas	CORO1C	-0.0933898602172968	0.481723868868883
660804	Pseudomonas	CORO2A	0.0521939338539783	0.694615600150187
660805	Pseudomonas	CORO7	-0.12973920700846	0.327396778621337
660806	Pseudomonas	COTL1	-0.0864928046723068	0.514806763531847
660807	Pseudomonas	COX10	0.230771750397232	0.0786648981554368
660808	Pseudomonas	COX11P	0.123774185996577	0.35031224732818
660809	Pseudomonas	COX15	0.247548371993154	0.0587166779165293
660810	Pseudomonas	COX16	-0.159377905161255	0.227918993174612
660811	Pseudomonas	COX17	0.160869160414226	0.223540587249167
660812	Pseudomonas	COX18	0.0324348017521151	0.807331489316482
660813	Pseudomonas	COX19	-0.0740035419286763	0.57750387187441
660814	Pseudomonas	COX4I1	0.15322647724275	0.246607034047916
660815	Pseudomonas	COX4NB	0.118554792611179	0.371154882507632
660816	Pseudomonas	COX5A	0.213435908081447	0.104564043873812
660817	Pseudomonas	COX5B	0.0441784368692602	0.739705994410588
660818	Pseudomonas	COX6A1	-0.0889160944583844	0.50305366523731
660819	Pseudomonas	COX6B1	0.0618870929982885	0.641473478339275
660820	Pseudomonas	COX6B2	-0.246429930553426	0.0599047608444752
660821	Pseudomonas	COX6BP1	0.017522249222407	0.895204747258642
660822	Pseudomonas	COX6C	-0.00205047597283486	0.987702672663196
660823	Pseudomonas	COX7A1	-0.117995571891315	0.3734315737406
660824	Pseudomonas	COX7A2	0.263206552149348	0.0439950341699473
660825	Pseudomonas	COX7A2L	0.179882664889604	0.172790575667513
660826	Pseudomonas	COX7B	0.00932034533106755	0.944145384832038
660827	Pseudomonas	COX7C	0.313350010030491	0.0156665567566116
660828	Pseudomonas	COX8A	0.137754703993178	0.298133300339499
660829	Pseudomonas	CP	-0.123960592903198	0.349581495433777
660830	Pseudomonas	CP110	0.0426871816162894	0.748197250400572
660831	Pseudomonas	CPA3	-0.101778171015258	0.443057104644994
660832	Pseudomonas	CPA4	0.181187513235953	0.169644356935422
660833	Pseudomonas	CPA5	-0.0626327206247739	0.637454558040781
660834	Pseudomonas	CPA6	0.0676657071035504	0.610602378476807
660835	Pseudomonas	CPAMD8	-0.0521939338539783	0.694615600150186
660836	Pseudomonas	CPB1	0.204488376563622	0.12028824030254
660837	Pseudomonas	CPB2	-0.00857471770458215	0.948607471935317
660838	Pseudomonas	CPD	-0.0784773076875888	0.554647400865581
660839	Pseudomonas	CPE	0.131789682981295	0.31974359959985
660840	Pseudomonas	CPEB1	-0.00149125525297081	0.991056326836949
660841	Pseudomonas	CPEB2	0.0177086561290283	0.8940962664365
660842	Pseudomonas	CPEB3	0.268985166254609	0.0393943955049084
660843	Pseudomonas	CPEB4	0.0404502987368332	0.760989780652014
660844	Pseudomonas	CPLX2	0.145770200977896	0.270625949188821
660845	Pseudomonas	CPM	0.0639375689711234	0.630446410698877
660846	Pseudomonas	CPN2	-0.00149125525297081	0.991056326836949
660847	Pseudomonas	CPNE1	0.0152853663429508	0.908521458481475
660848	Pseudomonas	CPNE3	0.258919193297056	0.0476863851814873
660849	Pseudomonas	CPNE5	-0.154344918682479	0.243133768491332
660850	Pseudomonas	CPNE8	-0.257800751857328	0.0486899289420148
660851	Pseudomonas	CPNE9	0.224993136291971	0.086662672746276
660852	Pseudomonas	CPO	-0.128061544848868	0.333743825518834
660853	Pseudomonas	CPOX	-0.0501434578811434	0.706057891688345
660854	Pseudomonas	CPPED1	-0.147075049324246	0.266313804727393
660855	Pseudomonas	CPS1	0.104015053894714	0.433045825126775
660856	Pseudomonas	CPSF1	-0.123774185996577	0.35031224732818
660857	Pseudomonas	CPSF2	-0.0507026786010075	0.702930718412278
660858	Pseudomonas	CPSF3	0.0762404248081325	0.566021727538364
660859	Pseudomonas	CPSF3L	-0.0767996455279966	0.563167952872628
660860	Pseudomonas	CPSF4	0.159937125881119	0.226270174057584
660861	Pseudomonas	CPSF4L	0.0451104714023669	0.734414526740707
660862	Pseudomonas	CPSF6	0.00745627626485404	0.955303502827072
660863	Pseudomonas	CPT1A	-0.112776178505917	0.395084059679588
660864	Pseudomonas	CPT1B	-0.19181270691337	0.14556689294609
660865	Pseudomonas	CPT1C	-0.0203183528217273	0.878599617269465
660866	Pseudomonas	CPT2	0.0492114233480367	0.711280576977122
660867	Pseudomonas	CPVL	-0.0374677882308915	0.778145365447656
660868	Pseudomonas	CPXM1	-0.286321008570395	0.0279156923240318
660869	Pseudomonas	CPXM2	0.112589771599296	0.395870773636228
660870	Pseudomonas	CPZ	-0.224247508665485	0.0877395902475176
660871	Pseudomonas	CR1	0.0400774849235905	0.763128171168969
660872	Pseudomonas	CR2	0.0193863182886205	0.884129247095254
660873	Pseudomonas	CRABP1	-0.264697807402318	0.0427674808239246
660874	Pseudomonas	CRABP2	0.141110028312363	0.286405116473308
660875	Pseudomonas	CRADD	0.0635647551578807	0.632445473789386
660876	Pseudomonas	CRAMP1L	0.197777727925253	0.133218228754602
660877	Pseudomonas	CRAT	0.129925613915082	0.326696291074736
660878	Pseudomonas	CRB1	0.192558334539856	0.143978269510523
660879	Pseudomonas	CRB3	0.169630285025429	0.198999183230345
660880	Pseudomonas	CRBN	-0.0635647551578807	0.632445473789387
660881	Pseudomonas	CRCP	-0.231703784930339	0.0774315356754038
660882	Pseudomonas	CRCT1	0.0741899488352977	0.57654296218531
660883	Pseudomonas	CREB1	-0.220519370533058	0.0932826136892484
660884	Pseudomonas	CREB3	-0.0234872702342902	0.859843493591994
660885	Pseudomonas	CREB3L2	0.279983173745269	0.0317348083512881
660886	Pseudomonas	CREB3L4	-0.166088553799624	0.208678510874109
660887	Pseudomonas	CREB5	0.0836967010729866	0.52853849289097
660888	Pseudomonas	CREBBP	0.100846136482151	0.44726616504003
660889	Pseudomonas	CREBL1	-0.00764268317147539	0.954187271929786
660890	Pseudomonas	CREBL2	-0.204115562750379	0.120980495398675
660891	Pseudomonas	CREBZF	-0.112403364692675	0.396658407904315
660892	Pseudomonas	CREG1	0.176900154383662	0.180140982621364
660893	Pseudomonas	CREG2	-0.0499570509745221	0.707101360386723
660894	Pseudomonas	CRELD1	0.248293999619639	0.057935256459203
660895	Pseudomonas	CRELD2	-0.0191999113819992	0.885235841356133
660896	Pseudomonas	CREM	-0.196100065765661	0.136608592768381
660897	Pseudomonas	CRHBP	-0.0454832852156096	0.732301356191704
660898	Pseudomonas	CRHR1	0.17522249222407	0.184373637746706
660899	Pseudomonas	CRHR2	-0.241024130261407	0.0659235033669444
660900	Pseudomonas	CRIM1	0.0342988708183286	0.796489041934172
660901	Pseudomonas	CRIP1	-0.0510754924142502	0.700848647510856
660902	Pseudomonas	CRIP2	0.056854106519512	0.668864345274359
660903	Pseudomonas	CRIP3	-0.0753083902750258	0.570792977258029
660904	Pseudomonas	CRIPAK	0.14483816644479	0.273734418699028
660905	Pseudomonas	CRIPT	0.16422448473341	0.213904194084702
660906	Pseudomonas	CRISP3	0.00838831079796079	0.949723244249663
660907	Pseudomonas	CRISPLD2	-0.156954615375178	0.235160089165342
660908	Pseudomonas	CRK	-0.224247508665485	0.0877395902475176
660909	Pseudomonas	CRKL	0.0773588662478606	0.560320951151664
660910	Pseudomonas	CRKRS	0.106624750587413	0.421528712330505
660911	Pseudomonas	CRLF1	-0.156208987748692	0.237419661888338
660912	Pseudomonas	CRLF2	0.191067079286885	0.147168543142659
660913	Pseudomonas	CRLF3	0.0924578256841901	0.486127690802021
660914	Pseudomonas	CRLS1	-0.0285202567130667	0.830215951478623
660915	Pseudomonas	CRMP1	0.049397830254658	0.710234975037538
660916	Pseudomonas	CRNKL1	0.128061544848868	0.333743825518834
660917	Pseudomonas	CRNN	-0.117436351171451	0.375716659646962
660918	Pseudomonas	CROCC	0.163851670920167	0.214960260255442
660919	Pseudomonas	CROCCL1	0.0965587776298598	0.466910238945978
660920	Pseudomonas	CROCCL2	0.00857471770458215	0.948607471935316
660921	Pseudomonas	CROP	-0.0283338498064453	0.831309352978311
660922	Pseudomonas	CROT	0.0732579143021909	0.581354830996654
660923	Pseudomonas	CRSP2	-0.0495842371612794	0.70918990379868
660924	Pseudomonas	CRSP6	0.263020145242726	0.0441504938556617
660925	Pseudomonas	CRSP9	0.0751219833684044	0.571749459555012
660926	Pseudomonas	CRTAM	-0.0400774849235905	0.763128171168968
660927	Pseudomonas	CRTAP	-0.118927606424422	0.369641756938083
660928	Pseudomonas	CRTC2	0.192558334539856	0.143978269510523
660929	Pseudomonas	CRTC3	-0.091339384244462	0.491440122164393
660930	Pseudomonas	CRY1	-0.259292007110299	0.0473556555858452
660931	Pseudomonas	CRY2	0.158818684441391	0.229576126354603
660932	Pseudomonas	CRYAA	0.0173358423157856	0.896313427292579
660933	Pseudomonas	CRYAB	0.0540580029201918	0.684271889669886
660934	Pseudomonas	CRYBA2	-0.0482793888149299	0.716516486033048
660935	Pseudomonas	CRYBA4	0.0728851004889482	0.583284684347715
660936	Pseudomonas	CRYBB2	0.12694310340914	0.338017813575635
660937	Pseudomonas	CRYBG3	0.00726986935823269	0.956419819062151
660938	Pseudomonas	CRYGB	0.0324348017521151	0.807331489316482
660939	Pseudomonas	CRYGS	-0.230212529677368	0.0794123514367777
660940	Pseudomonas	CRYL1	-0.0805277836604236	0.544317482214261
660941	Pseudomonas	CRYM	0.149125525297081	0.259631035617451
660942	Pseudomonas	CRYZ	-0.166088553799624	0.208678510874109
660943	Pseudomonas	CRYZL1	0.226111577731699	0.0850668061734736
660944	Pseudomonas	CS	0.19311755525972	0.142795319428755
660945	Pseudomonas	CSAD	-0.0087611246112035	0.94749179771281
660946	Pseudomonas	CSAG3	-0.124333406716441	0.34812281966079
660947	Pseudomonas	CSAG3A	-0.100473322668908	0.448955965605957
660948	Pseudomonas	CSAG3B	-0.0378406020441342	0.775994965432256
660949	Pseudomonas	CSDA	0.0628191275313953	0.636451441351779
660950	Pseudomonas	CSDE1	0.218841708373466	0.0958645284857077
660951	Pseudomonas	CSE1L	0.066360858757201	0.617517135314801
660952	Pseudomonas	CSF1R	-0.00726986935823269	0.956419819062151
660953	Pseudomonas	CSF2	0.0091339384244462	0.945260752038158
660954	Pseudomonas	CSF2RA	-0.221451405066165	0.0918718694261688
660955	Pseudomonas	CSF2RB	-0.0682249278234145	0.607649184058336
660956	Pseudomonas	CSF3R	0.0452968783089883	0.733357695622296
660957	Pseudomonas	CSGALNACT1	-0.0863063977656855	0.515716564531987
660958	Pseudomonas	CSGALNACT2	0.183610803022031	0.163912665932319
660959	Pseudomonas	CSHL1	-0.112216957786053	0.39744696199498
660960	Pseudomonas	CSK	0.185102058275001	0.160456816395011
660961	Pseudomonas	CSMD1	0.0726986935823269	0.5842506998376
660962	Pseudomonas	CSMD3	-0.0958131500033744	0.47037350417341
660963	Pseudomonas	CSN1S1	0.0863063977656855	0.515716564531987
660964	Pseudomonas	CSNK1A1	0.0682249278234145	0.607649184058335
660965	Pseudomonas	CSNK1A1L	-0.0171494354091643	0.897422304452987
660966	Pseudomonas	CSNK1D	0.0339260570050859	0.79865454524195
660967	Pseudomonas	CSNK1E	-0.159377905161255	0.227918993174612
660968	Pseudomonas	CSNK1G1	0.0469745404685804	0.723868557145021
660969	Pseudomonas	CSNK1G2	-0.0274018152733386	0.83678108922647
660970	Pseudomonas	CSNK1G3	0.0512618993208715	0.699808430609878
660971	Pseudomonas	CSNK2A1	0.139245959246149	0.292882778765797
660972	Pseudomonas	CSNK2A1P	0.177459375103526	0.178745837311447
660973	Pseudomonas	CSNK2A2	0.128620765568732	0.331619614352471
660974	Pseudomonas	CSNK2B	-0.179509851076361	0.173697246179275
660975	Pseudomonas	CSPG4	-0.102523798641743	0.439705786701992
660976	Pseudomonas	CSPP1	0.0359765329779207	0.786763363159867
660977	Pseudomonas	CSRNP2	-0.113708213039024	0.391164311396703
660978	Pseudomonas	CSRNP3	0.0246057116740183	0.85324147216634
660979	Pseudomonas	CSRP1	0.0238600840475329	0.85764173679623
660980	Pseudomonas	CSRP2	0.24288819932762	0.0637955633483353
660981	Pseudomonas	CSRP2BP	0.181373920142574	0.169198332655841
660982	Pseudomonas	CST3	0.0296386981527948	0.823662330831723
660983	Pseudomonas	CST4	-0.158818684441391	0.229576126354603
660984	Pseudomonas	CST6	0.252767765378552	0.0534216395097461
660985	Pseudomonas	CST7	0.153785697962615	0.244866194653021
660986	Pseudomonas	CSTA	-0.00726986935823269	0.956419819062151
660987	Pseudomonas	CSTB	0.0745627626485404	0.574623348073582
660988	Pseudomonas	CSTF1	-0.0570405134261334	0.667841899234456
660989	Pseudomonas	CSTF2	0.18491565136838	0.160885841963831
660990	Pseudomonas	CSTF2T	0.111471330159568	0.400610366665107
660991	Pseudomonas	CSTF3	-0.00764268317147539	0.954187271929786
660992	Pseudomonas	CSTL1	0.148752711483838	0.260837598759429
660993	Pseudomonas	CT47A6	0.0126756696502519	0.924089054301078
660994	Pseudomonas	CTAG1A	-0.0160309939694362	0.904079590158076
660995	Pseudomonas	CTAGE4	-0.0365357536977848	0.783528572904826
660996	Pseudomonas	CTAGE5	0.181187513235953	0.169644356935422
660997	Pseudomonas	CTAGE6	0.113335399225781	0.392729444506638
660998	Pseudomonas	CTBP1	0.172053574811507	0.192563262579682
660999	Pseudomonas	CTBP2	0.118181978797937	0.372671743428332
661000	Pseudomonas	CTBS	-0.125638255062791	0.343047173332705
661001	Pseudomonas	CTCF	0.225925170825077	0.0853311655198201
661002	Pseudomonas	CTDP1	0.218655301466845	0.0961548111999251
661003	Pseudomonas	CTDSP1	-0.151921628896401	0.250701758354598
661004	Pseudomonas	CTDSP2	0.269917200787716	0.0386909960931476
661005	Pseudomonas	CTDSPL	-0.0857471770458214	0.518450831919496
661006	Pseudomonas	CTDSPL2	-0.120605268584014	0.362878991500714
661007	Pseudomonas	CTF1	0.0838831079796079	0.527617429434255
661008	Pseudomonas	CTGF	-0.0973044052563452	0.463460789062176
661009	Pseudomonas	CTGLF1	0.0978636259762092	0.460882799861053
661010	Pseudomonas	CTGLF3	-0.121537303117121	0.359154698348659
661011	Pseudomonas	CTGLF5	0.159750718974498	0.226818857334309
661012	Pseudomonas	CTGLF6	-0.0203183528217273	0.878599617269465
661013	Pseudomonas	CTGLF7	0.00167766215959216	0.989938422172466
661014	Pseudomonas	CTHRC1	-0.128807172475354	0.330913438783714
661015	Pseudomonas	CTLA4	-0.140364400685877	0.288984786578536
661016	Pseudomonas	CTNNA1	0.252208544658688	0.0539697004210078
661017	Pseudomonas	CTNNAL1	0.0160309939694362	0.904079590158075
661018	Pseudomonas	CTNNB1	-0.181373920142574	0.169198332655841
661019	Pseudomonas	CTNNBIP1	0.103828646988092	0.433875199742849
661020	Pseudomonas	CTNNBL1	0.0290794774329307	0.82693767452483
661021	Pseudomonas	CTNND1	0.24698915127329	0.0593083164365678
661022	Pseudomonas	CTNS	0.0236736771409116	0.858742481521275
661023	Pseudomonas	CTPS	-0.102710205548364	0.43887017574998
661024	Pseudomonas	CTPS2	0.197777727925253	0.133218228754602
661025	Pseudomonas	CTR9	0.126197475782655	0.340886061547051
661026	Pseudomonas	CTRB2	-0.181746733955817	0.168308853718242
661027	Pseudomonas	CTRC	-0.157886649908284	0.232356520470072
661028	Pseudomonas	CTSA	-0.0818326320067731	0.537792737776581
661029	Pseudomonas	CTSB	-0.131230462261431	0.321819441637877
661030	Pseudomonas	CTSC	-0.134772193487237	0.308816811325106
661031	Pseudomonas	CTSD	0.098236439789452	0.459168485103705
661032	Pseudomonas	CTSE	-0.067479300196929	0.611588152063027
661033	Pseudomonas	CTSF	0.105506309147685	0.426443055037954
661034	Pseudomonas	CTSG	-0.0786637145942101	0.553704474853096
661035	Pseudomonas	CTSH	0.159005091348012	0.229022824158872
661036	Pseudomonas	CTSK	-0.056854106519512	0.668864345274359
661037	Pseudomonas	CTSL1	-0.151548815083158	0.251880115927766
661038	Pseudomonas	CTSL2	0.118368385704558	0.371912846229049
661039	Pseudomonas	CTSO	-0.113335399225781	0.392729444506638
661040	Pseudomonas	CTSS	0.0671064863836863	0.613561753816057
661041	Pseudomonas	CTSW	0.15732742918842	0.234035877647612
661042	Pseudomonas	CTSZ	0.035044498444814	0.792162623535349
661043	Pseudomonas	CTTN	0.232449412556825	0.0764559278740165
661044	Pseudomonas	CTTNBP2	0.0449240644957456	0.735471847742708
661045	Pseudomonas	CTTNBP2NL	0.101964577921879	0.442217945462475
661046	Pseudomonas	CTU2	-0.0971179983497238	0.464321853431181
661047	Pseudomonas	CTXN1	-0.11035288871984	0.405382982711463
661048	Pseudomonas	CTXN2	-0.190507858567021	0.148378360698336
661049	Pseudomonas	CUEDC1	-0.066360858757201	0.617517135314802
661050	Pseudomonas	CUEDC2	0.123960592903198	0.349581495433777
661051	Pseudomonas	CUGBP1	0.209894176855641	0.110586522968523
661052	Pseudomonas	CUGBP2	0.0229280495144262	0.863148113438438
661053	Pseudomonas	CUL1	-0.0160309939694362	0.904079590158076
661054	Pseudomonas	CUL2	0.0969315914431025	0.465183783752386
661055	Pseudomonas	CUL3	0.0529395614804637	0.690471342933659
661056	Pseudomonas	CUL4A	0.0518211200407356	0.696691074687672
661057	Pseudomonas	CUL4B	0.0590909893989683	0.656634927866065
661058	Pseudomonas	CUL5	-0.0177086561290283	0.8940962664365
661059	Pseudomonas	CUL9	0.0801549698471809	0.54618870398777
661060	Pseudomonas	CUTA	0.042500774709668	0.749260774525417
661061	Pseudomonas	CUTC	-0.0441784368692602	0.739705994410588
661062	Pseudomonas	CUTL1	-0.106997564400655	0.419897812760907
661063	Pseudomonas	CUX1	0.106065529867549	0.42398183010984
661064	Pseudomonas	CWC15	0.0400774849235905	0.763128171168969
661065	Pseudomonas	CWC22	0.084442328699472	0.524859027779822
661066	Pseudomonas	CWF19L1	-0.296573388434569	0.0225566230434834
661067	Pseudomonas	CWF19L2	0.0937626740305395	0.479968274469146
661068	Pseudomonas	CX3CL1	0.194235996699448	0.140451225424757
661069	Pseudomonas	CX3CR1	-0.028706663619688	0.829122869903494
661070	Pseudomonas	CXADR	0.213435908081447	0.104564043873812
661071	Pseudomonas	CXADRP2	0.0341124639117072	0.797571604030009
661072	Pseudomonas	CXADRP3	0.00745627626485404	0.955303502827072
661073	Pseudomonas	CXCL1	-0.18211954776906	0.167422796212746
661074	Pseudomonas	CXCL10	-0.0905937566179766	0.494998525339619
661075	Pseudomonas	CXCL11	-0.291913215769036	0.0248735945610924
661076	Pseudomonas	CXCL12	-0.101591764108636	0.443897149095639
661077	Pseudomonas	CXCL13	-0.143160504285198	0.279389308954626
661078	Pseudomonas	CXCL14	0.00316891741256297	0.980996056472717
661079	Pseudomonas	CXCL16	0.0240464909541543	0.856541261458646
661080	Pseudomonas	CXCL17	0.0887296875517631	0.503952823127269
661081	Pseudomonas	CXCL2	0.198523355551739	0.131731910762833
661082	Pseudomonas	CXCL3	-0.138313924713042	0.296157228423548
661083	Pseudomonas	CXCL5	-0.0238600840475329	0.857641736796231
661084	Pseudomonas	CXCL6	0.0233008633276689	0.860944770965138
661085	Pseudomonas	CXCL9	-0.0296386981527948	0.823662330831723
661086	Pseudomonas	CXCR1	-0.00372813813242702	0.977643209768034
661087	Pseudomonas	CXCR3	-0.00484657957215512	0.970938727302335
661088	Pseudomonas	CXCR4	-0.0581589548658615	0.661719873324052
661089	Pseudomonas	CXCR5	-0.0486522026281726	0.714420549541972
661090	Pseudomonas	CXCR6	0.142042062845469	0.283201884173324
661091	Pseudomonas	CXCR7	0.253699799911659	0.0525182646134073
661092	Pseudomonas	CXORF12	-0.0777316800611033	0.558426729384652
661093	Pseudomonas	CXORF15	0.0357901260712994	0.787842426038068
661094	Pseudomonas	CXORF20	-0.162360415667197	0.21922108581168
661095	Pseudomonas	CXORF21	-0.174849678410827	0.18532387963914
661096	Pseudomonas	CXORF23	-0.0797821560339382	0.548063023670357
661097	Pseudomonas	CXORF24	0.106624750587413	0.421528712330505
661098	Pseudomonas	CXORF26	0.0814598181935304	0.539653042931644
661099	Pseudomonas	CXORF36	0.000932034533106755	0.99441013483558
661100	Pseudomonas	CXORF38	0.218655301466845	0.0961548111999251
661101	Pseudomonas	CXORF39	0.0624463137181526	0.638458321610759
661102	Pseudomonas	CXORF40A	0.098795660509316	0.456603546094107
661103	Pseudomonas	CXORF40B	0.190880672380263	0.147570997187146
661104	Pseudomonas	CXORF45	0.126011068876033	0.341605487158389
661105	Pseudomonas	CXORF48	0.0570405134261334	0.667841899234456
661106	Pseudomonas	CXORF50	0.225179543198592	0.0863950732821213
661107	Pseudomonas	CXORF52	-0.0797821560339382	0.548063023670357
661108	Pseudomonas	CXORF56	0.175408899130691	0.183899835521039
661109	Pseudomonas	CXORF57	0.135517821113722	0.306123122803578
661110	Pseudomonas	CXORF64	-0.0723258797690842	0.586184901786054
661111	Pseudomonas	CXORF65	0.138686738526285	0.294844598263791
661112	Pseudomonas	CXXC1	-0.0745627626485404	0.574623348073582
661113	Pseudomonas	CXXC5	0.241583350981271	0.0652792273202082
661114	Pseudomonas	CYB561	0.0667336725704436	0.61553808541922
661115	Pseudomonas	CYB561D1	-0.060023023932075	0.651565415747111
661116	Pseudomonas	CYB561D2	-0.0121164489303878	0.927428853739157
661117	Pseudomonas	CYB5A	0.258919193297056	0.0476863851814873
661118	Pseudomonas	CYB5B	0.16702058833273	0.2060997175472
661119	Pseudomonas	CYB5D1	-0.0732579143021909	0.581354830996655
661120	Pseudomonas	CYB5D2	0.242701792420999	0.0640058402563751
661121	Pseudomonas	CYB5R1	0.00764268317147539	0.954187271929786
661122	Pseudomonas	CYB5R2	0.237109585222358	0.0705774777993695
661123	Pseudomonas	CYB5R3	0.118368385704558	0.371912846229049
661124	Pseudomonas	CYB5R4	0.103642240081471	0.434705467322063
661125	Pseudomonas	CYB5RL	0.235059109249524	0.0731179157237001
661126	Pseudomonas	CYBA	0.101964577921879	0.442217945462475
661127	Pseudomonas	CYBASC3	-0.0339260570050859	0.79865454524195
661128	Pseudomonas	CYBB	-0.0397046711103478	0.765268322521439
661129	Pseudomonas	CYBRD1	-0.0687841485432785	0.60470220904713
661130	Pseudomonas	CYC1	0.166834181426109	0.206613665082288
661131	Pseudomonas	CYCS	-0.00521939338539783	0.968704321194986
661132	Pseudomonas	CYCSL1	-0.247921185806397	0.0583249090511275
661133	Pseudomonas	CYCSP52	-0.0538715960135704	0.685303708212905
661134	Pseudomonas	CYFIP1	0.291540401955793	0.0250673174723503
661135	Pseudomonas	CYFIP2	0.142601283565333	0.281291329305446
661136	Pseudomonas	CYGB	-0.125824661969412	0.342325857821747
661137	Pseudomonas	CYHR1	0.269917200787716	0.0386909960931476
661138	Pseudomonas	CYLC2	0.00447376575891242	0.973173355476506
661139	Pseudomonas	CYLD	0.113335399225781	0.392729444506638
661140	Pseudomonas	CYORF14	-0.134585786580615	0.309492609460013
661141	Pseudomonas	CYORF15A	-0.108488819653626	0.413410417988073
661142	Pseudomonas	CYP11A1	0.161801194947333	0.220834010238941
661143	Pseudomonas	CYP11B1	-0.192931148353098	0.143188826567632
661144	Pseudomonas	CYP19A1	-0.080714190567045	0.543383035995819
661145	Pseudomonas	CYP1A1	0.0842559217928506	0.525777695776118
661146	Pseudomonas	CYP1A2	-0.0779180869677247	0.557480756032261
661147	Pseudomonas	CYP1B1	-0.0747491695551617	0.573664646252371
661148	Pseudomonas	CYP20A1	0.080714190567045	0.54338303599582
661149	Pseudomonas	CYP24A1	-0.0760540179015112	0.566974484997995
661150	Pseudomonas	CYP26B1	-0.207657293976185	0.114525378039298
661151	Pseudomonas	CYP27A1	0.00428735885229107	0.974290747506584
661152	Pseudomonas	CYP27C1	0.16422448473341	0.213904194084702
661153	Pseudomonas	CYP2A13	-0.017522249222407	0.895204747258642
661154	Pseudomonas	CYP2A7	0.107370378213898	0.418270528741461
661155	Pseudomonas	CYP2B6	0.0410095194566972	0.757785529166961
661156	Pseudomonas	CYP2B7P1	-0.0971179983497238	0.464321853431181
661157	Pseudomonas	CYP2C18	-0.0359765329779207	0.786763363159867
661158	Pseudomonas	CYP2C9	0.00894753151782485	0.946376223705992
661159	Pseudomonas	CYP2D6	0.163851670920167	0.214960260255442
661160	Pseudomonas	CYP2F1	0.0693433692631426	0.60176149164368
661161	Pseudomonas	CYP2J2	0.196286472672283	0.136228716528587
661162	Pseudomonas	CYP2R1	0.0475337611884445	0.720714587213614
661163	Pseudomonas	CYP2S1	0.175595306037313	0.183426911595365
661164	Pseudomonas	CYP2U1	-0.175036085317449	0.184848318908225
661165	Pseudomonas	CYP39A1	0.241769757887892	0.0650655952795534
661166	Pseudomonas	CYP3A5	0.084442328699472	0.524859027779822
661167	Pseudomonas	CYP4A11	-0.146888642417625	0.266926990810144
661168	Pseudomonas	CYP4B1	-0.0533123752937064	0.688402587357435
661169	Pseudomonas	CYP4F11	0.0309435464991443	0.81603157130983
661170	Pseudomonas	CYP4F12	-0.0398910780169691	0.764198027677512
661171	Pseudomonas	CYP4F2	0.0762404248081325	0.566021727538364
661172	Pseudomonas	CYP4F22	-0.182305954675681	0.166981048715611
661173	Pseudomonas	CYP4F3	0.0689705554498999	0.603721272744717
661174	Pseudomonas	CYP4V2	0.0857471770458214	0.518450831919495
661175	Pseudomonas	CYP4X1	0.186406906621351	0.157477178000222
661176	Pseudomonas	CYP4Z2P	-0.0846287356060933	0.523941160468943
661177	Pseudomonas	CYP51A1	0.139059552339528	0.293535768570218
661178	Pseudomonas	CYP7B1	0.128807172475354	0.330913438783714
661179	Pseudomonas	CYP8B1	-0.0480929819083085	0.717565235446138
661180	Pseudomonas	CYR61	-0.0404502987368332	0.760989780652014
661181	Pseudomonas	CYSLTR1	-0.028706663619688	0.829122869903494
661182	Pseudomonas	CYSLTR2	-0.0262833738336105	0.843357310794163
661183	Pseudomonas	CYTH1	0.258732786390435	0.0478524572781828
661184	Pseudomonas	CYTH2	-0.129552800101839	0.32809821450446
661185	Pseudomonas	CYTH3	-0.107370378213898	0.418270528741461
661186	Pseudomonas	CYTH4	0.0624463137181526	0.638458321610759
661187	Pseudomonas	CYTIP	-0.107370378213898	0.418270528741461
661188	Pseudomonas	CYTSA	0.247175558179911	0.0591105709217677
661189	Pseudomonas	CYTSB	-0.0285202567130667	0.830215951478623
661190	Pseudomonas	CYYR1	-0.263392959055969	0.0438400245640463
661191	Pseudomonas	D2HGDH	-0.122096523836985	0.35693138893054
661192	Pseudomonas	D4S234E	0.16702058833273	0.2060997175472
661193	Pseudomonas	DAAM1	0.164038077826789	0.214431770874093
661194	Pseudomonas	DAAM2	-0.101778171015258	0.443057104644994
661195	Pseudomonas	DAB2	-0.118554792611179	0.371154882507632
661196	Pseudomonas	DAB2IP	0.226857205358184	0.084015809564457
661197	Pseudomonas	DACH1	0.0689705554498999	0.603721272744717
661198	Pseudomonas	DACT1	-0.106811157494034	0.420712810906525
661199	Pseudomonas	DACT3	-0.0754947971816471	0.569837237375423
661200	Pseudomonas	DAD1	0.118181978797937	0.372671743428332
661201	Pseudomonas	DAG1	0.274763780359871	0.0351987252498236
661202	Pseudomonas	DAGLB	0.0430599954295321	0.746071602569357
661203	Pseudomonas	DALRD3	-0.0296386981527948	0.823662330831723
661204	Pseudomonas	DAP	0.098236439789452	0.459168485103705
661205	Pseudomonas	DAP3	0.078104493874346	0.55653554267714
661206	Pseudomonas	DAPK1	0.0242328978607756	0.855441057548834
661207	Pseudomonas	DAPK2	-0.123960592903198	0.349581495433777
661208	Pseudomonas	DAPK3	0.175036085317449	0.184848318908225
661209	Pseudomonas	DAPL1	-0.225552357011835	0.0858618233533448
661210	Pseudomonas	DAPP1	-0.155463360122207	0.239694120382863
661211	Pseudomonas	DARC	-0.235804736876009	0.072185825472649
661212	Pseudomonas	DARS	0.252767765378552	0.0534216395097461
661213	Pseudomonas	DARS2	0.232263005650203	0.0766989102832589
661214	Pseudomonas	DAXX	-0.00260969669269891	0.984349229987547
661215	Pseudomonas	DAZ1	0.221451405066165	0.0918718694261688
661216	Pseudomonas	DAZ2	0.232263005650203	0.0766989102832589
661217	Pseudomonas	DAZAP1	0.210453397575505	0.109618274444832
661218	Pseudomonas	DAZAP2	0.0160309939694362	0.904079590158075
661219	Pseudomonas	DBI	-0.0572269203327547	0.666820052897781
661220	Pseudomonas	DBN1	-0.0633783482512593	0.633445987770957
661221	Pseudomonas	DBNDD1	0.10625193677417	0.423163222552499
661222	Pseudomonas	DBNDD2	-0.104947088427821	0.428912369982116
661223	Pseudomonas	DBNL	0.0891025013650058	0.502155333173554
661224	Pseudomonas	DBP	0.0682249278234145	0.607649184058335
661225	Pseudomonas	DBR1	-0.0529395614804637	0.690471342933658
661226	Pseudomonas	DBT	0.0695297761697639	0.600782649649886
661227	Pseudomonas	DC36	-0.0848151425127147	0.523024094936273
661228	Pseudomonas	DCAF10	0.091339384244462	0.491440122164394
661229	Pseudomonas	DCAF15	0.225738763918456	0.0855961709176543
661230	Pseudomonas	DCAF16	0.246802744366669	0.0595065959386901
661231	Pseudomonas	DCAF4L1	-0.132535310607781	0.316989103517158
661232	Pseudomonas	DCAF6	-0.0848151425127147	0.523024094936273
661233	Pseudomonas	DCAF7	0.121537303117121	0.359154698348658
661234	Pseudomonas	DCAKD	-0.0359765329779207	0.786763363159867
661235	Pseudomonas	DCBLD1	0.0579725479592401	0.662738696919839
661236	Pseudomonas	DCBLD2	-0.112962585412539	0.394298266519236
661237	Pseudomonas	DCDC2	-0.236177550689252	0.0717233451419252
661238	Pseudomonas	DCHS1	-0.188270975687564	0.153291627882212
661239	Pseudomonas	DCI	0.212876687361583	0.105497728845994
661240	Pseudomonas	DCK	0.00260969669269891	0.984349229987548
661241	Pseudomonas	DCLK1	0.264697807402318	0.0427674808239246
661242	Pseudomonas	DCLK2	-0.0124892627436305	0.925202178922947
661243	Pseudomonas	DCLK3	-0.0911529773378406	0.492328467603333
661244	Pseudomonas	DCLRE1A	-0.0766132386213752	0.56411846021597
661245	Pseudomonas	DCLRE1B	0.188643789500807	0.15246449386613
661246	Pseudomonas	DCLRE1C	-0.126570289595897	0.339450046278874
661247	Pseudomonas	DCN	0.0195727251952418	0.8830228728373
661248	Pseudomonas	DCP1A	-0.113894619945645	0.390383129349606
661249	Pseudomonas	DCP2	0.163106043293682	0.217083353288218
661250	Pseudomonas	DCPS	-0.0253513393005037	0.848845648142106
661251	Pseudomonas	DCTD	0.274390966546629	0.0354577200731993
661252	Pseudomonas	DCTN1	-0.0963723707232384	0.467774762155542
661253	Pseudomonas	DCTN2	0.175595306037313	0.183426911595365
661254	Pseudomonas	DCTN3	0.290981181235929	0.0253602846804413
661255	Pseudomonas	DCTN4	0.0782909007809674	0.555591090546955
661256	Pseudomonas	DCTN5	-0.00708346245161134	0.957536218507631
661257	Pseudomonas	DCTN6	-0.225552357011835	0.0858618233533448
661258	Pseudomonas	DCTPP1	0.0292658843395521	0.825845564715857
661259	Pseudomonas	DCUN1D1	-0.0861199908590641	0.516627176968933
661260	Pseudomonas	DCUN1D2	-0.0624463137181526	0.638458321610759
661261	Pseudomonas	DCUN1D3	-0.215672790960903	0.100893045336521
661262	Pseudomonas	DCUN1D4	0.132721717514402	0.316302853828838
661263	Pseudomonas	DCUN1D5	-0.143160504285198	0.279389308954626
661264	Pseudomonas	DCXR	-0.0128620765568732	0.922976074350009
661265	Pseudomonas	DDA1	0.159191498254634	0.228470446568093
661266	Pseudomonas	DDAH1	-0.160869160414226	0.223540587249167
661267	Pseudomonas	DDAH2	-0.141855655938848	0.283840632918357
661268	Pseudomonas	DDB1	0.197032100298768	0.134717145742715
661269	Pseudomonas	DDB2	0.056854106519512	0.668864345274359
661270	Pseudomonas	DDEF2	0.0823918527266371	0.535008170230702
661271	Pseudomonas	DDHD1	-0.231517378023718	0.0776769735064424
661272	Pseudomonas	DDHD2	-0.014353331809844	0.914077695796534
661273	Pseudomonas	DDI1	0.056854106519512	0.668864345274359
661274	Pseudomonas	DDI2	0.268612352441367	0.0396786982371816
661275	Pseudomonas	DDIT3	-0.157513836095042	0.233475164289606
661276	Pseudomonas	DDIT4	0.109793667999976	0.407781639258212
661277	Pseudomonas	DDIT4L	0.0408231125500759	0.758853165934793
661278	Pseudomonas	DDOST	0.00503298647877648	0.969821495424046
661279	Pseudomonas	DDR1	0.263765772869212	0.0435313518388805
661280	Pseudomonas	DDR2	-0.169257471212187	0.200002747047221
661281	Pseudomonas	DDRGK1	0.242701792420999	0.0640058402563751
661282	Pseudomonas	DDT	0.0128620765568732	0.92297607435001
661283	Pseudomonas	DDTL	0.059463803212211	0.65460525992865
661284	Pseudomonas	DDX1	0.0566676996128907	0.669887389395166
661285	Pseudomonas	DDX10	0.0141669249032227	0.915189442526894
661286	Pseudomonas	DDX11	-0.0618870929982885	0.641473478339276
661287	Pseudomonas	DDX12	-0.123960592903198	0.349581495433777
661288	Pseudomonas	DDX17	-0.0643103827843661	0.628449977454099
661289	Pseudomonas	DDX18	-0.122655744556849	0.354716538999793
661290	Pseudomonas	DDX19-DDX19L	0.0367221606044061	0.782451115344502
661291	Pseudomonas	DDX19A	-0.264324993589076	0.0430716949134904
661292	Pseudomonas	DDX19B	0.246802744366669	0.0595065959386901
661293	Pseudomonas	DDX20	-0.291726808862414	0.0249702976915079
661294	Pseudomonas	DDX21	-0.0559220719864053	0.673985514131421
661295	Pseudomonas	DDX23	0.16422448473341	0.213904194084702
661296	Pseudomonas	DDX24	0.0564812927062693	0.670911029971416
661297	Pseudomonas	DDX25	-0.15322647724275	0.246607034047916
661298	Pseudomonas	DDX26B	-0.218282487653602	0.096737430246717
661299	Pseudomonas	DDX27	0.00708346245161134	0.957536218507631
661300	Pseudomonas	DDX28	0.0695297761697639	0.600782649649886
661301	Pseudomonas	DDX31	-0.00726986935823269	0.956419819062151
661302	Pseudomonas	DDX39	-0.0596502101188323	0.653591355927148
661303	Pseudomonas	DDX3X	0.115758689011859	0.382622182059386
661304	Pseudomonas	DDX41	0.188270975687564	0.153291627882212
661305	Pseudomonas	DDX42	0.177832188916769	0.177820097311272
661306	Pseudomonas	DDX46	0.227043612264805	0.0837546656689744
661307	Pseudomonas	DDX47	0.183424396115409	0.164348456067599
661308	Pseudomonas	DDX49	0.192558334539856	0.143978269510523
661309	Pseudomonas	DDX5	-0.213995128801311	0.103636758747572
661310	Pseudomonas	DDX50	-0.0782909007809674	0.555591090546956
661311	Pseudomonas	DDX51	-0.204674783470243	0.119943246706587
661312	Pseudomonas	DDX52	-0.0253513393005037	0.848845648142106
661313	Pseudomonas	DDX54	-0.263392959055969	0.0438400245640463
661314	Pseudomonas	DDX55	0.181001106329332	0.1700912386974
661315	Pseudomonas	DDX56	-0.0173358423157856	0.896313427292579
661316	Pseudomonas	DDX58	-0.196845693392147	0.135093850012916
661317	Pseudomonas	DDX59	0.0169630285025429	0.89853137665346
661318	Pseudomonas	DDX6	0.0337396500984645	0.799737863625213
661319	Pseudomonas	DDX60	0.0102523798641743	0.938570189981725
661320	Pseudomonas	DDX60L	0.0618870929982885	0.641473478339275
661321	Pseudomonas	DEADC1	-0.0309435464991443	0.81603157130983
661322	Pseudomonas	DEAF1	-0.0803413767538023	0.545252705270941
661323	Pseudomonas	DECR1	-0.00298251050594162	0.982113747511996
661324	Pseudomonas	DECR2	-0.098236439789452	0.459168485103706
661325	Pseudomonas	DEDD	0.0510754924142502	0.700848647510857
661326	Pseudomonas	DEDD2	0.028706663619688	0.829122869903493
661327	Pseudomonas	DEF6	0.0272154083667172	0.837876368178279
661328	Pseudomonas	DEF8	-0.088170466831899	0.506655241713999
661329	Pseudomonas	DEFA1	0.0357901260712994	0.787842426038068
661330	Pseudomonas	DEFA1B	-0.00969315914431025	0.941914972292969
661331	Pseudomonas	DEFA4	0.156581801561935	0.236288016257438
661332	Pseudomonas	DEFB1	0.185102058275001	0.160456816395011
661333	Pseudomonas	DEFB103A	-0.0797821560339382	0.548063023670357
661334	Pseudomonas	DEFB103B	-0.0354173122580567	0.790001739444854
661335	Pseudomonas	DEFB109	0.0466017266553377	0.7259737457571
661336	Pseudomonas	DEFB109P1	0.0294522912461735	0.824753782820543
661337	Pseudomonas	DEFB123	0.000559220719864053	0.996646063808777
661338	Pseudomonas	DEFB125	0.0603958377453177	0.649541976477953
661339	Pseudomonas	DEFB128	0.0139805179966013	0.916301350776693
661340	Pseudomonas	DEFB4	0.0646831965976088	0.626456186026201
661341	Pseudomonas	DEGS1	-0.0126756696502519	0.924089054301077
661342	Pseudomonas	DEGS2	-0.0199455390084846	0.880810792619566
661343	Pseudomonas	DEK	0.264324993589076	0.0430716949134904
661344	Pseudomonas	DEM1	-0.174476864597584	0.186277642331732
661345	Pseudomonas	DENND1A	0.0864928046723068	0.514806763531847
661346	Pseudomonas	DENND1C	0.247734778899775	0.0585205284581268
661347	Pseudomonas	DENND2A	-0.168139029772459	0.203035008714227
661348	Pseudomonas	DENND2C	0.17801859582339	0.177358532384062
661349	Pseudomonas	DENND2D	0.0574133272393761	0.66579880788352
661350	Pseudomonas	DENND3	-0.163292450200303	0.216551208752034
661351	Pseudomonas	DENND4A	0.0928306394974328	0.484363623276208
661352	Pseudomonas	DENND4B	0.00279610359932026	0.983231472728664
661353	Pseudomonas	DENND4C	0.00745627626485404	0.955303502827072
661354	Pseudomonas	DENND5A	-0.102523798641743	0.439705786701992
661355	Pseudomonas	DENND5B	-0.0784773076875888	0.554647400865581
661356	Pseudomonas	DENR	-0.253140579191795	0.0530587854161491
661357	Pseudomonas	DEPDC1	-0.031875581032251	0.810591362579308
661358	Pseudomonas	DEPDC1B	0.0602094308386964	0.650553382714278
661359	Pseudomonas	DEPDC5	0.285761787850531	0.0282363759114058
661360	Pseudomonas	DEPDC6	0.230771750397232	0.0786648981554368
661361	Pseudomonas	DEPDC7	-0.0438056230560175	0.741825959944524
661362	Pseudomonas	DERA	0.247548371993154	0.0587166779165293
661363	Pseudomonas	DERL1	0.000186406906621351	0.998882018420812
661364	Pseudomonas	DERL2	-0.0290794774329307	0.82693767452483
661365	Pseudomonas	DERL3	-0.130671241541567	0.323903826683102
661366	Pseudomonas	DERPC	0.161055567320847	0.222997432806719
661367	Pseudomonas	DES	-0.0954403361901317	0.472110300710534
661368	Pseudomonas	DET1	0.0702754037962493	0.596874304609544
661369	Pseudomonas	DEXI	0.00484657957215512	0.970938727302335
661370	Pseudomonas	DFFA	0.11035288871984	0.405382982711463
661371	Pseudomonas	DFFB	-0.0682249278234145	0.607649184058336
661372	Pseudomonas	DFNA5	-0.0954403361901317	0.472110300710534
661373	Pseudomonas	DGAT1	-0.031875581032251	0.810591362579308
661374	Pseudomonas	DGAT2	-0.0341124639117072	0.797571604030009
661375	Pseudomonas	DGCR11	0.280355987558512	0.0314986778830898
661376	Pseudomonas	DGCR14	0.275509407986357	0.0346854490741738
661377	Pseudomonas	DGCR2	0.29116758814255	0.0252623101694072
661378	Pseudomonas	DGCR5	0.243074606234242	0.0635858421602902
661379	Pseudomonas	DGCR6	-0.0861199908590641	0.516627176968933
661380	Pseudomonas	DGCR6L	-0.00782909007809674	0.953071128497211
661381	Pseudomonas	DGCR8	-0.0937626740305395	0.479968274469146
661382	Pseudomonas	DGKA	0.0976772190695879	0.461741261461892
661383	Pseudomonas	DGKD	-0.171307947185022	0.194527477164058
661384	Pseudomonas	DGKE	-0.187152534247836	0.155792957248078
661385	Pseudomonas	DGKH	0.0540580029201918	0.684271889669886
661386	Pseudomonas	DGKQ	0.209334956135777	0.111561332448859
661387	Pseudomonas	DGKZ	0.00764268317147539	0.954187271929786
661388	Pseudomonas	DGUOK	0.0799685629405596	0.547125477182827
661389	Pseudomonas	DHCR24	0.0965587776298598	0.466910238945978
661390	Pseudomonas	DHCR7	0.199455390084846	0.129891646548055
661391	Pseudomonas	DHDDS	0.0408231125500759	0.758853165934793
661392	Pseudomonas	DHFR	0.151548815083158	0.251880115927766
661393	Pseudomonas	DHFRL1	-0.0868656184855496	0.512989600052094
661394	Pseudomonas	DHH	-0.106065529867549	0.42398183010984
661395	Pseudomonas	DHPS	-0.052566747667221	0.692542351707163
661396	Pseudomonas	DHRS1	-0.0730715073955696	0.582319394291287
661397	Pseudomonas	DHRS11	0.280915208278376	0.031147233723225
661398	Pseudomonas	DHRS12	0.117995571891315	0.373431573740601
661399	Pseudomonas	DHRS13	0.198150541738496	0.132473498323297
661400	Pseudomonas	DHRS2	-0.0374677882308915	0.778145365447656
661401	Pseudomonas	DHRS3	0.23599114378263	0.0719542890700781
661402	Pseudomonas	DHRS4	0.11314899231916	0.393513394635988
661403	Pseudomonas	DHRS4L1	0.269171573161231	0.0392528766030976
661404	Pseudomonas	DHRS4L2	0.29116758814255	0.0252623101694072
661405	Pseudomonas	DHRS7	-0.194049589792826	0.140839894169952
661406	Pseudomonas	DHRS7B	-0.122655744556849	0.354716538999793
661407	Pseudomonas	DHRS7C	-0.188643789500807	0.152464493866131
661408	Pseudomonas	DHRS8	-0.0469745404685804	0.723868557145021
661409	Pseudomonas	DHRS9	0.0428735885229107	0.747134192469366
661410	Pseudomonas	DHRSX	-0.0788501215008315	0.552762313725786
661411	Pseudomonas	DHTKD1	0.25798715876395	0.0485214832656704
661412	Pseudomonas	DHX15	-0.163292450200303	0.216551208752034
661413	Pseudomonas	DHX16	0.0253513393005037	0.848845648142107
661414	Pseudomonas	DHX29	-0.20281071440403	0.123427295894323
661415	Pseudomonas	DHX30	0.0395182642037264	0.766339053824299
661416	Pseudomonas	DHX32	0.209521363042398	0.111235665404434
661417	Pseudomonas	DHX33	0.173731236971099	0.188195750167268
661418	Pseudomonas	DHX34	0.166461367612866	0.207644275808071
661419	Pseudomonas	DHX35	0.20281071440403	0.123427295894323
661420	Pseudomonas	DHX36	-0.106624750587413	0.421528712330505
661421	Pseudomonas	DHX37	0.0363493467911634	0.78460643467271
661422	Pseudomonas	DHX38	0.170562319558536	0.196505959592689
661423	Pseudomonas	DHX40	-0.0518211200407356	0.696691074687672
661424	Pseudomonas	DHX40P	0.0680385209167931	0.60863289304727
661425	Pseudomonas	DHX57	0.0855607701392001	0.519363872306394
661426	Pseudomonas	DHX58	0.178205002730012	0.176897836616247
661427	Pseudomonas	DHX9	0.123214965276713	0.352510156067473
661428	Pseudomonas	DIABLO	0.0300115119660375	0.821480424535907
661429	Pseudomonas	DIAPH1	0.155090546308964	0.240836938933296
661430	Pseudomonas	DIAPH2	0.0855607701392001	0.519363872306394
661431	Pseudomonas	DIAPH3	-0.0380270089507556	0.774920390823814
661432	Pseudomonas	DICER1	0.0823918527266371	0.535008170230702
661433	Pseudomonas	DIDO1	0.202624307497409	0.123779886694101
661434	Pseudomonas	DIMT1L	-0.0915257911510833	0.490552615215687
661435	Pseudomonas	DIO1	-0.157141022281799	0.234597519146838
661436	Pseudomonas	DIO2	-0.179882664889604	0.172790575667513
661437	Pseudomonas	DIO3	-0.0952539292835103	0.472979986975714
661438	Pseudomonas	DIO3OS	-0.0924578256841901	0.48612769080202
661439	Pseudomonas	DIP2A	0.207843700882806	0.114193091428427
661440	Pseudomonas	DIP2B	-0.00671064863836863	0.959769258517942
661441	Pseudomonas	DIP2C	-0.0687841485432785	0.60470220904713
661442	Pseudomonas	DIPAS	-0.1021509848285	0.441379672267946
661443	Pseudomonas	DIRAS2	0.0797821560339382	0.548063023670357
661444	Pseudomonas	DIRAS3	-0.180441885609468	0.171437035905505
661445	Pseudomonas	DIRC2	0.185102058275001	0.160456816395011
661446	Pseudomonas	DIS3	0.130857648448188	0.32320808260829
661447	Pseudomonas	DIS3L	0.152480849616265	0.248941255245321
661448	Pseudomonas	DIS3L2	-0.0145397387164654	0.912966112687812
661449	Pseudomonas	DISC1	-0.0672928932903077	0.612574610988102
661450	Pseudomonas	DISP1	0.213063094268204	0.1051857878453
661451	Pseudomonas	DIXDC1	-0.0171494354091643	0.897422304452987
661452	Pseudomonas	DJ341D10.1	0.118368385704558	0.371912846229049
661453	Pseudomonas	DKC1	0.143906131911683	0.276866551661293
661454	Pseudomonas	DKFZP434K191	-0.0779180869677247	0.557480756032261
661455	Pseudomonas	DKFZP434L187	0.218282487653602	0.096737430246717
661456	Pseudomonas	DKFZP434M131	0.213435908081447	0.104564043873812
661457	Pseudomonas	DKFZP434P211	0.00708346245161134	0.957536218507631
661458	Pseudomonas	DKFZP451M2119	-0.174476864597584	0.186277642331732
661459	Pseudomonas	DKFZP564J102	0.159750718974498	0.226818857334309
661460	Pseudomonas	DKFZP564O0523	0.186406906621351	0.157477178000222
661461	Pseudomonas	DKFZP586I1420	0.0208775735415913	0.875284587061428
661462	Pseudomonas	DKFZP667M2411	-0.0197591321018632	0.881916720654925
661463	Pseudomonas	DKFZP686E2158	-0.0410095194566972	0.75778552916696
661464	Pseudomonas	DKFZP686E2433	-0.18901660331405	0.151640670695165
661465	Pseudomonas	DKFZP686I15217	-0.0909665704312193	0.493217650582313
661466	Pseudomonas	DKFZP686J0529	-0.226484391544941	0.0845400216881656
661467	Pseudomonas	DKFZP686K1684	-0.00577861410526188	0.965353165722811
661468	Pseudomonas	DKFZP686O1327	-0.0792229353140741	0.550880290972801
661469	Pseudomonas	DKFZP686O24166	0.00354173122580567	0.97876078546606
661470	Pseudomonas	DKFZP761E198	-0.205234004190107	0.118912790864144
661471	Pseudomonas	DKFZP761P0423	-0.18211954776906	0.167422796212746
661472	Pseudomonas	DKFZP779L1853	-0.148566304577217	0.261442293713233
661473	Pseudomonas	DKK1	0.102523798641743	0.439705786701993
661474	Pseudomonas	DKK2	-0.219028115280087	0.0955749290187945
661475	Pseudomonas	DKK3	-0.175595306037313	0.183426911595365
661476	Pseudomonas	DKK4	0.0728851004889482	0.583284684347715
661477	Pseudomonas	DKKL1	-0.0585317686791042	0.659684055845659
661478	Pseudomonas	DLAT	0.0905937566179766	0.49499852533962
661479	Pseudomonas	DLC1	-0.0363493467911634	0.784606434672709
661480	Pseudomonas	DLD	0.0303843257792802	0.819299861734948
661481	Pseudomonas	DLEC1	-0.0904073497113552	0.49589021519756
661482	Pseudomonas	DLEU1	-0.00932034533106755	0.944145384832038
661483	Pseudomonas	DLEU2	0.0410095194566972	0.757785529166961
661484	Pseudomonas	DLEU2L	-0.0365357536977848	0.783528572904826
661485	Pseudomonas	DLEU7	-0.0294522912461735	0.824753782820543
661486	Pseudomonas	DLG1	0.028147442899824	0.832403072400896
661487	Pseudomonas	DLG2	0.063751162064502	0.631445614263735
661488	Pseudomonas	DLG3	0.269544386974473	0.0389710991550257
661489	Pseudomonas	DLG4	0.145397387164654	0.27186649872108
661490	Pseudomonas	DLG5	-0.0702754037962493	0.596874304609544
661491	Pseudomonas	DLGAP4	-0.0566676996128907	0.669887389395165
661492	Pseudomonas	DLGAP5	0.107929598933762	0.41583639242294
661493	Pseudomonas	DLK2	0.113521806132403	0.391946416603959
661494	Pseudomonas	DLL1	-0.112403364692675	0.396658407904315
661495	Pseudomonas	DLST	0.0723258797690842	0.586184901786054
661496	Pseudomonas	DLX1	-0.0749355764617831	0.572706682982367
661497	Pseudomonas	DLX3	-0.0236736771409116	0.858742481521275
661498	Pseudomonas	DLX4	0.0644967896909874	0.62745275076697
661499	Pseudomonas	DLX5	0.252581358471931	0.0536038215383384
661500	Pseudomonas	DMAP1	-0.153785697962615	0.244866194653022
661501	Pseudomonas	DMBT1	0.23599114378263	0.0719542890700781
661502	Pseudomonas	DMC1	-0.280728801371755	0.031264016049306
661503	Pseudomonas	DMD	-0.00894753151782485	0.946376223705992
661504	Pseudomonas	DMKN	-0.224993136291971	0.0866626727462756
661505	Pseudomonas	DMRTA1	0.0961859638166171	0.468640147991657
661506	Pseudomonas	DMTF1	-0.247734778899775	0.0585205284581268
661507	Pseudomonas	DMWD	-0.180441885609468	0.171437035905505
661508	Pseudomonas	DMXL1	-0.153785697962615	0.244866194653022
661509	Pseudomonas	DMXL2	-0.225365950105213	0.086128123812932
661510	Pseudomonas	DNA2	-0.0861199908590641	0.516627176968933
661511	Pseudomonas	DNAH1	0.101218950295394	0.445579890901542
661512	Pseudomonas	DNAH10	-0.0559220719864053	0.673985514131421
661513	Pseudomonas	DNAH14	-0.028147442899824	0.832403072400895
661514	Pseudomonas	DNAH7	0.11314899231916	0.393513394635988
661515	Pseudomonas	DNAH8	-0.0257241531137464	0.846649442012306
661516	Pseudomonas	DNAJA1	-0.114453840665509	0.388045126756376
661517	Pseudomonas	DNAJA2	-0.0223688287945621	0.866455065752343
661518	Pseudomonas	DNAJA3	0.0540580029201918	0.684271889669886
661519	Pseudomonas	DNAJA4	0.213995128801311	0.103636758747572
661520	Pseudomonas	DNAJB1	0.126383882689276	0.340167581188305
661521	Pseudomonas	DNAJB11	-0.00466017266553377	0.972056014697406
661522	Pseudomonas	DNAJB12	0.0251649323938824	0.849944180722688
661523	Pseudomonas	DNAJB14	-0.188643789500807	0.152464493866131
661524	Pseudomonas	DNAJB2	0.174849678410827	0.185323879639139
661525	Pseudomonas	DNAJB4	-0.114640247572131	0.387267641916957
661526	Pseudomonas	DNAJB5	-0.0736307281154336	0.579427889987796
661527	Pseudomonas	DNAJB6	0.150243966736809	0.256033942843467
661528	Pseudomonas	DNAJB8	-0.170935133371779	0.195514932564733
661529	Pseudomonas	DNAJB9	-0.192185520726613	0.144770956128777
661530	Pseudomonas	DNAJC1	0.0240464909541543	0.856541261458646
661531	Pseudomonas	DNAJC10	-0.107370378213898	0.418270528741461
661532	Pseudomonas	DNAJC11	0.066360858757201	0.617517135314801
661533	Pseudomonas	DNAJC12	0.0943218947504036	0.477341263677664
661534	Pseudomonas	DNAJC13	0.0305707326859016	0.818210089107841
661535	Pseudomonas	DNAJC14	0.0354173122580567	0.790001739444855
661536	Pseudomonas	DNAJC15	-0.132908124421023	0.315617554015259
661537	Pseudomonas	DNAJC16	0.202624307497409	0.123779886694101
661538	Pseudomonas	DNAJC17	0.106997564400655	0.419897812760906
661539	Pseudomonas	DNAJC18	0.193303962166341	0.142402620750695
661540	Pseudomonas	DNAJC19	0.0193863182886205	0.884129247095254
661541	Pseudomonas	DNAJC2	-0.164038077826789	0.214431770874092
661542	Pseudomonas	DNAJC21	0.196472879578904	0.135849634555265
661543	Pseudomonas	DNAJC24	-0.171867167904886	0.193052980667635
661544	Pseudomonas	DNAJC25	0.00652424173174728	0.960885894825739
661545	Pseudomonas	DNAJC25-GNG10	-0.0915257911510833	0.490552615215687
661546	Pseudomonas	DNAJC27	-0.106624750587413	0.421528712330505
661547	Pseudomonas	DNAJC3	-0.0974908121629666	0.462600591466665
661548	Pseudomonas	DNAJC30	0.112403364692675	0.396658407904314
661549	Pseudomonas	DNAJC4	0.0687841485432785	0.60470220904713
661550	Pseudomonas	DNAJC5	0.263392959055969	0.0438400245640465
661551	Pseudomonas	DNAJC5G	-0.0512618993208715	0.699808430609878
661552	Pseudomonas	DNAJC7	-0.0186406906621351	0.888556923411729
661553	Pseudomonas	DNAJC8	-0.174849678410827	0.18532387963914
661554	Pseudomonas	DNAJC9	0.127315917222383	0.336589364934317
661555	Pseudomonas	DNAL1	0.173731236971099	0.188195750167268
661556	Pseudomonas	DNAL4	0.291540401955793	0.0250673174723503
661557	Pseudomonas	DNALI1	0.133094531327645	0.314933204140823
661558	Pseudomonas	DNASE1	0.0672928932903077	0.612574610988101
661559	Pseudomonas	DNASE1L1	0.269357980067852	0.0391117781244031
661560	Pseudomonas	DNASE1L3	-0.0728851004889482	0.583284684347716
661561	Pseudomonas	DNASE2	0.0108116005840384	0.935226462336875
661562	Pseudomonas	DNCL1	-0.171494354091643	0.194035087370387
661563	Pseudomonas	DND1	-0.0398910780169691	0.764198027677512
661564	Pseudomonas	DNER	0.0995412881358014	0.453195855801979
661565	Pseudomonas	DNHD1	0.0272154083667172	0.837876368178279
661566	Pseudomonas	DNHL1	-0.1877117549677	0.154538550380896
661567	Pseudomonas	DNLZ	0.19311755525972	0.142795319428755
661568	Pseudomonas	DNM1L	-0.0229280495144262	0.863148113438437
661569	Pseudomonas	DNM2	-0.00410095194566972	0.97540818865431
661570	Pseudomonas	DNM3	0.0406367056434545	0.759921250384661
661571	Pseudomonas	DNMBP	-0.106997564400655	0.419897812760907
661572	Pseudomonas	DNMT1	0.000186406906621351	0.998882018420812
661573	Pseudomonas	DNMT3A	0.0188270975687564	0.887449681590022
661574	Pseudomonas	DNMT3B	0.0564812927062693	0.670911029971416
661575	Pseudomonas	DNPEP	-0.0208775735415913	0.875284587061428
661576	Pseudomonas	DNTTIP1	0.258173565670571	0.0483535142175802
661577	Pseudomonas	DNTTIP2	-0.215486384054282	0.101195091055799
661578	Pseudomonas	DOC2B	0.0602094308386964	0.650553382714278
661579	Pseudomonas	DOCK1	0.067479300196929	0.611588152063027
661580	Pseudomonas	DOCK10	-0.203929155843758	0.121327758705426
661581	Pseudomonas	DOCK11	-0.0357901260712994	0.787842426038069
661582	Pseudomonas	DOCK2	0.0680385209167931	0.60863289304727
661583	Pseudomonas	DOCK3	-0.0507026786010075	0.702930718412278
661584	Pseudomonas	DOCK5	0.0223688287945621	0.866455065752343
661585	Pseudomonas	DOCK6	0.1545313255891	0.242558161196245
661586	Pseudomonas	DOCK7	-0.165156519266517	0.211279981974376
661587	Pseudomonas	DOCK8	0.0846287356060933	0.523941160468944
661588	Pseudomonas	DOCK9	0.202624307497409	0.123779886694101
661589	Pseudomonas	DOHH	0.164038077826789	0.214431770874093
661590	Pseudomonas	DOK1	0.0952539292835103	0.472979986975714
661591	Pseudomonas	DOK2	-0.134585786580615	0.309492609460013
661592	Pseudomonas	DOK4	0.149684746016945	0.257828254215001
661593	Pseudomonas	DOK7	0.21529997714766	0.101497837374448
661594	Pseudomonas	DOLK	0.192371927633234	0.144374206951893
661595	Pseudomonas	DOLPP1	0.29116758814255	0.0252623101694072
661596	Pseudomonas	DOM3Z	-0.128993579381975	0.330208210873195
661597	Pseudomonas	DONSON	0.0328076155653578	0.805160044901415
661598	Pseudomonas	DOPEY1	-0.0458560990288523	0.730190159597754
661599	Pseudomonas	DOPEY2	-0.183610803022031	0.163912665932319
661600	Pseudomonas	DOT1L	0.0551764443599199	0.678093077564762
661601	Pseudomonas	DPAGT1	-0.0825782596332585	0.534081556342627
661602	Pseudomonas	DPCR1	0.241024130261407	0.0659235033669447
661603	Pseudomonas	DPEP2	-0.157513836095042	0.233475164289606
661604	Pseudomonas	DPF2	0.0898481289914912	0.498570283082334
661605	Pseudomonas	DPF3	0.0152853663429508	0.908521458481475
661606	Pseudomonas	DPH2	-0.101964577921879	0.442217945462476
661607	Pseudomonas	DPH3	-0.00167766215959216	0.989938422172466
661608	Pseudomonas	DPH5	-0.194422403606069	0.140063360180962
661609	Pseudomonas	DPM1	0.0572269203327547	0.66682005289778
661610	Pseudomonas	DPM2	0.25947841401692	0.0471909961800968
661611	Pseudomonas	DPM3	0.0352309053514353	0.791081986119463
661612	Pseudomonas	DPP3	0.154344918682479	0.243133768491332
661613	Pseudomonas	DPP4	0.00372813813242702	0.977643209768035
661614	Pseudomonas	DPP6	0.00801549698471809	0.95195507465579
661615	Pseudomonas	DPP7	-0.149498339110323	0.258428239900172
661616	Pseudomonas	DPP8	0.0292658843395521	0.825845564715857
661617	Pseudomonas	DPP9	0.0154717732495721	0.907410724981968
661618	Pseudomonas	DPPA4	-0.121350896210499	0.359897680030241
661619	Pseudomonas	DPT	0.0216232011680767	0.870867868085673
661620	Pseudomonas	DPY19L1	-0.229839715864126	0.0799137684153756
661621	Pseudomonas	DPY19L2P2	-0.101591764108636	0.443897149095639
661622	Pseudomonas	DPY19L3	0.0859335839524428	0.517538599785233
661623	Pseudomonas	DPY19L4	0.00410095194566972	0.97540818865431
661624	Pseudomonas	DPY30	0.125079034342926	0.34521678684915
661625	Pseudomonas	DPYD	0.0274018152733386	0.83678108922647
661626	Pseudomonas	DPYSL2	0.0268425945534745	0.840067841698956
661627	Pseudomonas	DPYSL3	-0.0402638918302118	0.762058754869895
661628	Pseudomonas	DQX1	0.136822669460072	0.301445760342529
661629	Pseudomonas	DR1	0.0758676109948898	0.567927989970724
661630	Pseudomonas	DRAM1	0.039331857297105	0.767410219707295
661631	Pseudomonas	DRAP1	0.121723710023742	0.358412655742933
661632	Pseudomonas	DRD3	0.139059552339528	0.293535768570218
661633	Pseudomonas	DRG1	-0.150616780550052	0.254842437426019
661634	Pseudomonas	DRG2	0.0570405134261334	0.667841899234456
661635	Pseudomonas	DSC1	0.175036085317449	0.184848318908225
661636	Pseudomonas	DSC2	0.118741199517801	0.370397852624994
661637	Pseudomonas	DSC3	0.248107592713018	0.0581298187124092
661638	Pseudomonas	DSCAM	0.0536851891069491	0.686336098458705
661639	Pseudomonas	DSCC1	0.157513836095042	0.233475164289606
661640	Pseudomonas	DSCR10	-0.070088996889628	0.597850334649555
661641	Pseudomonas	DSCR1L1	-0.0193863182886205	0.884129247095254
661642	Pseudomonas	DSCR3	0.0978636259762092	0.460882799861053
661643	Pseudomonas	DSCR4	-0.214554349521175	0.102715847786887
661644	Pseudomonas	DSCR5	-0.103083019361607	0.437201621025934
661645	Pseudomonas	DSCR6	0.10345583317485	0.435536627185188
661646	Pseudomonas	DSCR8	-0.0680385209167931	0.60863289304727
661647	Pseudomonas	DSE	0.056854106519512	0.668864345274359
661648	Pseudomonas	DSEL	-0.191253486193506	0.146766906501948
661649	Pseudomonas	DSG1	-0.059463803212211	0.654605259928651
661650	Pseudomonas	DSG2	0.0367221606044061	0.782451115344502
661651	Pseudomonas	DSG3	0.193676775979584	0.141619645484835
661652	Pseudomonas	DSG4	0.161055567320847	0.222997432806719
661653	Pseudomonas	DSN1	-0.0721394728624628	0.587153085569645
661654	Pseudomonas	DSP	0.0326212086587364	0.806245585358373
661655	Pseudomonas	DST	-0.122282930743606	0.356192165299815
661656	Pseudomonas	DSTN	-0.0685977416366572	0.605683840641658
661657	Pseudomonas	DSTYK	0.21380872189469	0.103945144279592
661658	Pseudomonas	DTD1	-0.0635647551578807	0.632445473789387
661659	Pseudomonas	DTL	-0.0236736771409116	0.858742481521275
661660	Pseudomonas	DTNA	-0.203556342030515	0.12202456134419
661661	Pseudomonas	DTNB	0.0171494354091643	0.897422304452989
661662	Pseudomonas	DTNBP1	-0.25947841401692	0.047190996180097
661663	Pseudomonas	DTWD1	-0.218841708373466	0.0958645284857079
661664	Pseudomonas	DTWD2	-0.215486384054282	0.101195091055799
661665	Pseudomonas	DTX1	0.0986092536026947	0.457457653619152
661666	Pseudomonas	DTX2	0.0896617220848698	0.499465301900341
661667	Pseudomonas	DTX3	0.111844143972811	0.399026827668441
661668	Pseudomonas	DTX3L	-0.070088996889628	0.597850334649555
661669	Pseudomonas	DTX4	-0.204115562750379	0.120980495398675
661670	Pseudomonas	DTYMK	-0.199641796991467	0.129525936138712
661671	Pseudomonas	DULLARD	0.0911529773378406	0.492328467603334
661672	Pseudomonas	DUOX1	0.166088553799624	0.208678510874109
661673	Pseudomonas	DUOX2	0.141855655938848	0.283840632918357
661674	Pseudomonas	DUOXA1	-0.063751162064502	0.631445614263737
661675	Pseudomonas	DUOXA2	0.202251493684166	0.124487363146269
661676	Pseudomonas	DUS1L	0.0792229353140741	0.550880290972801
661677	Pseudomonas	DUS2L	-0.0533123752937064	0.688402587357435
661678	Pseudomonas	DUS3L	0.133467345140887	0.313567354448422
661679	Pseudomonas	DUS4L	-0.049397830254658	0.710234975037539
661680	Pseudomonas	DUSP1	-0.02069116663497	0.876389363333659
661681	Pseudomonas	DUSP10	0.131230462261431	0.321819441637877
661682	Pseudomonas	DUSP11	-0.063191941344638	0.634447154700192
661683	Pseudomonas	DUSP12	-0.0799685629405596	0.547125477182827
661684	Pseudomonas	DUSP13	0.0158445870628148	0.90518978872511
661685	Pseudomonas	DUSP14	-0.236550364502494	0.071263230729607
661686	Pseudomonas	DUSP16	0.095626743096753	0.47124147282387
661687	Pseudomonas	DUSP18	0.0479065750016872	0.718614503290323
661688	Pseudomonas	DUSP19	-0.117995571891315	0.3734315737406
661689	Pseudomonas	DUSP2	-0.0941354878437822	0.478216081976439
661690	Pseudomonas	DUSP22	0.10755678512052	0.417458244075847
661691	Pseudomonas	DUSP23	0.110539295626461	0.404585258169373
661692	Pseudomonas	DUSP26	-0.0587181755857256	0.658667065160256
661693	Pseudomonas	DUSP27	0.107743192027141	0.416646865105017
661694	Pseudomonas	DUSP28	0.0123028558370092	0.926315446105832
661695	Pseudomonas	DUSP3	-0.0145397387164654	0.912966112687812
661696	Pseudomonas	DUSP5	0.056854106519512	0.668864345274359
661697	Pseudomonas	DUSP5P	0.0932034533106755	0.48260293953635
661698	Pseudomonas	DUSP6	-0.0178950630356497	0.89298798691038
661699	Pseudomonas	DUSP7	0.024419304767397	0.854341127105622
661700	Pseudomonas	DUSP8	0.102896612454986	0.438035453624778
661701	Pseudomonas	DUT	0.0333668362852218	0.801905624116368
661702	Pseudomonas	DUX4	0.23729599212898	0.0703500678272255
661703	Pseudomonas	DUXAP3	-0.274390966546629	0.0354577200731995
661704	Pseudomonas	DVL1	0.204301969657001	0.120633989565285
661705	Pseudomonas	DVL2	0.269171573161231	0.0392528766030976
661706	Pseudomonas	DVL3	0.137568297086557	0.298793891579903
661707	Pseudomonas	DYDC2	-0.0165902146893002	0.900750097823613
661708	Pseudomonas	DYM	-0.0251649323938824	0.84994418072269
661709	Pseudomonas	DYNC1H1	0.0445512506825029	0.737587952167484
661710	Pseudomonas	DYNC1I1	-0.0467881335619591	0.72492089843789
661711	Pseudomonas	DYNC1I2	0.141669249032227	0.284480330414121
661712	Pseudomonas	DYNC1LI1	-0.0466017266553377	0.7259737457571
661713	Pseudomonas	DYNC1LI2	0.0451104714023669	0.734414526740707
661714	Pseudomonas	DYNC2H1	-0.157513836095042	0.233475164289606
661715	Pseudomonas	DYNC2LI1	0.134399379673994	0.310169357947232
661716	Pseudomonas	DYNLL1	-0.150057559830188	0.25663110594153
661717	Pseudomonas	DYNLL2	0.106065529867549	0.42398183010984
661718	Pseudomonas	DYNLRB1	-0.104015053894714	0.433045825126775
661719	Pseudomonas	DYNLRB2	0.158259463721527	0.231241584604096
661720	Pseudomonas	DYNLT1	0.078104493874346	0.55653554267714
661721	Pseudomonas	DYNLT3	-0.106811157494034	0.420712810906525
661722	Pseudomonas	DYRK1A	0.10755678512052	0.417458244075847
661723	Pseudomonas	DYRK1B	0.121537303117121	0.359154698348658
661724	Pseudomonas	DYRK2	0.263392959055969	0.0438400245640465
661725	Pseudomonas	DYRK3	0.148566304577217	0.261442293713233
661726	Pseudomonas	DYRK4	-0.0507026786010075	0.702930718412278
661727	Pseudomonas	DYSF	-0.252581358471931	0.0536038215383384
661728	Pseudomonas	DYX1C1	-0.0797821560339382	0.548063023670357
661729	Pseudomonas	DZIP1	-0.218468894560223	0.0964457781307031
661730	Pseudomonas	DZIP1L	0.119486827144286	0.367379078561786
661731	Pseudomonas	DZIP3	-0.0784773076875888	0.554647400865581
661732	Pseudomonas	E2F1	-0.0518211200407356	0.696691074687672
661733	Pseudomonas	E2F2	0.216232011680767	0.0999911021870821
661734	Pseudomonas	E2F3	-0.279796766838648	0.0318534264741037
661735	Pseudomonas	E2F4	-0.0203183528217273	0.878599617269465
661736	Pseudomonas	E2F5	-0.0792229353140741	0.550880290972801
661737	Pseudomonas	E2F6	-0.122655744556849	0.354716538999793
661738	Pseudomonas	E2F7	0.171494354091643	0.194035087370387
661739	Pseudomonas	E2F8	0.16012353278774	0.225722413318367
661740	Pseudomonas	E4F1	-0.0322483948454937	0.808417754814881
661741	Pseudomonas	EAF1	-0.216045604774146	0.100291051861634
661742	Pseudomonas	EAF2	-0.0193863182886205	0.884129247095254
661743	Pseudomonas	EAPP	0.0529395614804637	0.690471342933659
661744	Pseudomonas	EARS2	-0.0115572282105238	0.930769898224484
661745	Pseudomonas	EBAG9	-0.0702754037962493	0.596874304609544
661746	Pseudomonas	EBF1	-0.01379411108998	0.917413418442843
661747	Pseudomonas	EBF2	-0.0268425945534745	0.840067841698956
661748	Pseudomonas	EBF3	-0.174476864597584	0.186277642331732
661749	Pseudomonas	EBF4	0.182305954675681	0.166981048715611
661750	Pseudomonas	EBI2	0.0322483948454937	0.808417754814882
661751	Pseudomonas	EBI3	0.0646831965976088	0.626456186026201
661752	Pseudomonas	EBNA1BP2	0.0389590434838624	0.769553847686804
661753	Pseudomonas	EBP	0.121164489303878	0.360641600489904
661754	Pseudomonas	EBPL	0.182865175395545	0.165660922646963
661755	Pseudomonas	ECAT8	-0.110539295626461	0.404585258169374
661756	Pseudomonas	ECD	0.028706663619688	0.829122869903493
661757	Pseudomonas	ECE1	0.107929598933762	0.41583639242294
661758	Pseudomonas	ECE2	-0.0572269203327547	0.666820052897781
661759	Pseudomonas	ECGF1	-0.00801549698471809	0.951955074655789
661760	Pseudomonas	ECH1	0.104015053894714	0.433045825126775
661761	Pseudomonas	ECHDC1	0.196659286485525	0.135471345999997
661762	Pseudomonas	ECHDC2	-0.0620734999049099	0.640467783290071
661763	Pseudomonas	ECHDC3	0.12414699980982	0.34885168613028
661764	Pseudomonas	ECHS1	0.241769757887892	0.0650655952795534
661765	Pseudomonas	ECM1	0.20281071440403	0.123427295894323
661766	Pseudomonas	ECM2	-0.0564812927062693	0.670911029971415
661767	Pseudomonas	ECOP	0.101591764108636	0.443897149095638
661768	Pseudomonas	ECSCR	-0.235431923062766	0.0726506796803625
661769	Pseudomonas	ECSIT	0.221078591252922	0.0924341514360982
661770	Pseudomonas	ECT2	0.0385862296706196	0.771699191382933
661771	Pseudomonas	ECT2L	-0.0644967896909874	0.62745275076697
661772	Pseudomonas	EDAR	0.30775780283185	0.0177294870623463
661773	Pseudomonas	EDARADD	0.0367221606044061	0.782451115344502
661774	Pseudomonas	EDC3	0.0861199908590641	0.516627176968934
661775	Pseudomonas	EDC4	0.0398910780169691	0.764198027677512
661776	Pseudomonas	EDEM1	0.21940092909333	0.09499777594699
661777	Pseudomonas	EDEM2	0.0773588662478606	0.560320951151664
661778	Pseudomonas	EDEM3	0.0809005974736663	0.542449367789861
661779	Pseudomonas	EDF1	0.196472879578904	0.135849634555265
661780	Pseudomonas	EDG1	-0.101591764108636	0.443897149095639
661781	Pseudomonas	EDG4	0.0753083902750258	0.570792977258029
661782	Pseudomonas	EDG7	0.224620322478728	0.0871998255991922
661783	Pseudomonas	EDIL3	-0.205234004190107	0.118912790864144
661784	Pseudomonas	EDN1	-0.0835102941663652	0.529460352622863
661785	Pseudomonas	EDN2	0.229466902050883	0.0804176864865644
661786	Pseudomonas	EDN3	0.0639375689711234	0.630446410698877
661787	Pseudomonas	EDNRA	-0.208030107789428	0.113861544029865
661788	Pseudomonas	EDNRB	-0.235618329969388	0.0724179553444664
661789	Pseudomonas	EEA1	-0.0178950630356497	0.89298798691038
661790	Pseudomonas	EED	0.221264998159544	0.0921526751325479
661791	Pseudomonas	EEF1A1	0.269917200787716	0.0386909960931476
661792	Pseudomonas	EEF1AL7	0.130671241541567	0.323903826683101
661793	Pseudomonas	EEF1B2	-0.101405357202015	0.444738078090484
661794	Pseudomonas	EEF1D	0.21529997714766	0.101497837374448
661795	Pseudomonas	EEF1E1	-0.154344918682479	0.243133768491332
661796	Pseudomonas	EEF1G	0.274390966546629	0.0354577200731993
661797	Pseudomonas	EEF2	-0.156395394655313	0.236853374072143
661798	Pseudomonas	EEF2K	0.0695297761697639	0.600782649649886
661799	Pseudomonas	EEFSEC	0.0471609473752018	0.722816723658762
661800	Pseudomonas	EEPD1	0.0859335839524428	0.517538599785233
661801	Pseudomonas	EFCAB2	-0.0536851891069491	0.686336098458707
661802	Pseudomonas	EFCAB3	0.0288930705263094	0.828030110252841
661803	Pseudomonas	EFCAB4A	-0.0792229353140741	0.550880290972801
661804	Pseudomonas	EFCAB7	0.0095067522376889	0.943030124209787
661805	Pseudomonas	EFCBP1	-0.251835730845445	0.0543376055590041
661806	Pseudomonas	EFEMP1	-0.112962585412539	0.394298266519236
661807	Pseudomonas	EFEMP2	-0.135704228020343	0.305452076769436
661808	Pseudomonas	EFHA1	-0.268985166254609	0.0393943955049084
661809	Pseudomonas	EFHC1	0.259105600203678	0.0475207849352789
661810	Pseudomonas	EFHC2	0.118554792611179	0.371154882507632
661811	Pseudomonas	EFHD1	-0.0529395614804637	0.690471342933658
661812	Pseudomonas	EFHD2	0.203369935123894	0.122374102475914
661813	Pseudomonas	EFNA1	0.236736771409116	0.0710340582558529
661814	Pseudomonas	EFNA4	0.241583350981271	0.0652792273202082
661815	Pseudomonas	EFNA5	-0.01379411108998	0.917413418442843
661816	Pseudomonas	EFNB1	0.0186406906621351	0.888556923411728
661817	Pseudomonas	EFNB2	0.0721394728624628	0.587153085569646
661818	Pseudomonas	EFNB3	-0.0091339384244462	0.945260752038158
661819	Pseudomonas	EFR3A	-0.136449855646829	0.30277739729432
661820	Pseudomonas	EFR3B	-0.0257241531137464	0.846649442012306
661821	Pseudomonas	EFS	0.0585317686791042	0.659684055845659
661822	Pseudomonas	EFTUD1	0.218841708373466	0.0958645284857077
661823	Pseudomonas	EFTUD2	0.110912109439704	0.402992553750945
661824	Pseudomonas	EGF	0.111657737066189	0.399818138253362
661825	Pseudomonas	EGFL6	0.159564312067876	0.227368463567849
661826	Pseudomonas	EGFLAM	-0.119486827144286	0.367379078561786
661827	Pseudomonas	EGFR	0.264138586682454	0.0432244681817039
661828	Pseudomonas	EGLN1	-0.0363493467911634	0.784606434672709
661829	Pseudomonas	EGLN2	0.220146556719815	0.093851626060822
661830	Pseudomonas	EGLN3	0.0577861410526188	0.663758128283244
661831	Pseudomonas	EGOT	-0.0421279608964253	0.751389213993281
661832	Pseudomonas	EGR1	0.0186406906621351	0.888556923411728
661833	Pseudomonas	EGR2	-0.119114013331043	0.368886595799887
661834	Pseudomonas	EGR3	-0.296759795341191	0.0224678771899338
661835	Pseudomonas	EHBP1	0.0208775735415913	0.875284587061428
661836	Pseudomonas	EHBP1L1	0.0432464023361534	0.745009482535601
661837	Pseudomonas	EHD1	0.123028558370092	0.353244675816695
661838	Pseudomonas	EHD2	-0.18491565136838	0.160885841963832
661839	Pseudomonas	EHD3	0.0842559217928506	0.525777695776118
661840	Pseudomonas	EHD4	0.102896612454986	0.438035453624778
661841	Pseudomonas	EHF	0.263206552149348	0.0439950341699473
661842	Pseudomonas	EHHADH	0.199082576271603	0.130625407192357
661843	Pseudomonas	EHMT1	0.163106043293682	0.217083353288218
661844	Pseudomonas	EHMT2	0.0788501215008315	0.552762313725786
661845	Pseudomonas	EI24	0.0784773076875888	0.554647400865581
661846	Pseudomonas	EID1	-0.197032100298768	0.134717145742714
661847	Pseudomonas	EID2	0.0900345358981125	0.497676095041095
661848	Pseudomonas	EID2B	-0.17242638862475	0.1915864939651
661849	Pseudomonas	EID3	-0.000186406906621351	0.998882018420812
661850	Pseudomonas	EIF1	-0.0378406020441342	0.775994965432256
661851	Pseudomonas	EIF1AD	-0.188457382594186	0.15287764662793
661852	Pseudomonas	EIF1AX	-0.0518211200407356	0.696691074687672
661853	Pseudomonas	EIF1B	0.0570405134261334	0.667841899234456
661854	Pseudomonas	EIF2A	-0.0829510734465012	0.532230698326963
661855	Pseudomonas	EIF2AK1	-0.181933140862439	0.167865397642255
661856	Pseudomonas	EIF2AK2	0.00652424173174728	0.960885894825739
661857	Pseudomonas	EIF2AK3	0.28557538094391	0.0283439546481665
661858	Pseudomonas	EIF2AK4	-0.264697807402318	0.0427674808239246
661859	Pseudomonas	EIF2B1	0.0672928932903077	0.612574610988101
661860	Pseudomonas	EIF2B2	0.0475337611884445	0.720714587213614
661861	Pseudomonas	EIF2B3	0.0145397387164654	0.912966112687813
661862	Pseudomonas	EIF2B4	-0.0877976530186563	0.508460964759341
661863	Pseudomonas	EIF2B5	0.225738763918456	0.0855961709176543
661864	Pseudomonas	EIF2C1	-0.0838831079796079	0.527617429434255
661865	Pseudomonas	EIF2C2	-0.152853663429508	0.247772271898821
661866	Pseudomonas	EIF2C3	0.248107592713018	0.0581298187124092
661867	Pseudomonas	EIF2C4	-0.175408899130691	0.183899835521039
661868	Pseudomonas	EIF2S1	0.104015053894714	0.433045825126775
661869	Pseudomonas	EIF2S2	-0.0227416426078048	0.864250174444872
661870	Pseudomonas	EIF2S3	0.0145397387164654	0.912966112687813
661871	Pseudomonas	EIF3A	0.246616337460047	0.0597054104129473
661872	Pseudomonas	EIF3B	-0.0361629398845421	0.785684698730875
661873	Pseudomonas	EIF3C	-0.0682249278234145	0.607649184058336
661874	Pseudomonas	EIF3CL	0.124892627436305	0.34594187962918
661875	Pseudomonas	EIF3D	0.241024130261407	0.0659235033669447
661876	Pseudomonas	EIF3E	-0.134585786580615	0.309492609460013
661877	Pseudomonas	EIF3F	0.257427938044086	0.0490282540095221
661878	Pseudomonas	EIF3G	0.137754703993178	0.298133300339499
661879	Pseudomonas	EIF3H	0.0740035419286763	0.57750387187441
661880	Pseudomonas	EIF3I	-0.0920850118709474	0.487895134752819
661881	Pseudomonas	EIF3J	-0.0745627626485404	0.574623348073582
661882	Pseudomonas	EIF3K	0.0391454503904837	0.768481818289287
661883	Pseudomonas	EIF3L	0.00111844143972811	0.993292185304806
661884	Pseudomonas	EIF3M	-0.0905937566179766	0.494998525339619
661885	Pseudomonas	EIF4A1	0.077545273154482	0.559373461502864
661886	Pseudomonas	EIF4A2	0.0348580915381926	0.793243649760213
661887	Pseudomonas	EIF4A3	0.1545313255891	0.242558161196245
661888	Pseudomonas	EIF4B	0.0872384322987922	0.511175694910443
661889	Pseudomonas	EIF4E	0.0095067522376889	0.943030124209787
661890	Pseudomonas	EIF4E1B	-0.197777727925253	0.133218228754603
661891	Pseudomonas	EIF4E2	0.209894176855641	0.110586522968523
661892	Pseudomonas	EIF4E3	0.0857471770458214	0.518450831919495
661893	Pseudomonas	EIF4EBP1	-0.0154717732495721	0.907410724981969
661894	Pseudomonas	EIF4EBP2	0.232449412556825	0.0764559278740165
661895	Pseudomonas	EIF4EBP3	0.0255377462071251	0.847747401229271
661896	Pseudomonas	EIF4ENIF1	0.0458560990288523	0.730190159597754
661897	Pseudomonas	EIF4G1	0.16142838113409	0.221913883365581
661898	Pseudomonas	EIF4G2	0.23599114378263	0.0719542890700781
661899	Pseudomonas	EIF4G3	-0.224993136291971	0.0866626727462756
661900	Pseudomonas	EIF4H	0.214554349521175	0.102715847786887
661901	Pseudomonas	EIF5	0.269357980067852	0.0391117781244031
661902	Pseudomonas	EIF5A	-0.131603276074674	0.320434597565796
661903	Pseudomonas	EIF5B	-0.0618870929982885	0.641473478339276
661904	Pseudomonas	EIF6	0.170562319558536	0.196505959592689
661905	Pseudomonas	ELA1	-0.160496346600983	0.224629657760745
661906	Pseudomonas	ELA3A	-0.0160309939694362	0.904079590158076
661907	Pseudomonas	ELAC1	0.0643103827843661	0.628449977454099
661908	Pseudomonas	ELAC2	0.161241974227469	0.222455198325337
661909	Pseudomonas	ELANE	0.160309939694362	0.225175574694452
661910	Pseudomonas	ELAVL1	0.21940092909333	0.09499777594699
661911	Pseudomonas	ELF1	0.163665264013546	0.215489662710207
661912	Pseudomonas	ELF2	-0.00838831079796079	0.949723244249663
661913	Pseudomonas	ELF3	0.252022137752066	0.0541533992212569
661914	Pseudomonas	ELF4	0.0527531545738423	0.691506566515125
661915	Pseudomonas	ELF5	-0.0191999113819992	0.885235841356133
661916	Pseudomonas	ELK1	0.268798759347988	0.0395363357444568
661917	Pseudomonas	ELK3	0.0246057116740183	0.85324147216634
661918	Pseudomonas	ELK4	0.172612795531371	0.191099442244951
661919	Pseudomonas	ELL	0.0624463137181526	0.638458321610759
661920	Pseudomonas	ELL2	0.0247921185806397	0.85214209476681
661921	Pseudomonas	ELL3	0.141482842125605	0.28512097676911
661922	Pseudomonas	ELMO1	0.198150541738496	0.132473498323297
661923	Pseudomonas	ELMO2	-0.0221824218879408	0.867557891951172
661924	Pseudomonas	ELMO3	0.0124892627436305	0.925202178922948
661925	Pseudomonas	ELMOD2	0.098236439789452	0.459168485103705
661926	Pseudomonas	ELMOD3	0.135517821113722	0.306123122803578
661927	Pseudomonas	ELN	-0.226111577731699	0.0850668061734736
661928	Pseudomonas	ELOF1	0.0529395614804637	0.690471342933659
661929	Pseudomonas	ELOVL1	-0.101591764108636	0.443897149095639
661930	Pseudomonas	ELOVL3	-0.102523798641743	0.439705786701992
661931	Pseudomonas	ELOVL4	-0.224993136291971	0.0866626727462756
661932	Pseudomonas	ELOVL5	-0.179882664889604	0.172790575667513
661933	Pseudomonas	ELOVL6	0.0458560990288523	0.730190159597754
661934	Pseudomonas	ELOVL7	-0.0904073497113552	0.49589021519756
661935	Pseudomonas	ELP2	0.20150586605768	0.125911520400168
661936	Pseudomonas	ELP2P	-0.052566747667221	0.692542351707163
661937	Pseudomonas	ELP3	-0.123960592903198	0.349581495433777
661938	Pseudomonas	ELP4	-0.0497706440679007	0.708145365002149
661939	Pseudomonas	ELTD1	-0.14073721449912	0.287693052829086
661940	Pseudomonas	EMB	0.121537303117121	0.359154698348658
661941	Pseudomonas	EMCN	-0.190321451660399	0.148783271766286
661942	Pseudomonas	EMD	-0.1021509848285	0.441379672267946
661943	Pseudomonas	EME1	-0.152480849616265	0.248941255245321
661944	Pseudomonas	EME2	0.00242328978607756	0.9854670171533
661945	Pseudomonas	EMG1	0.209148549229156	0.111887731286752
661946	Pseudomonas	EMILIN2	-0.0421279608964253	0.751389213993281
661947	Pseudomonas	EML1	0.063191941344638	0.634447154700191
661948	Pseudomonas	EML2	0.269171573161231	0.0392528766030976
661949	Pseudomonas	EML3	-0.0223688287945621	0.866455065752343
661950	Pseudomonas	EML4	0.0527531545738423	0.691506566515125
661951	Pseudomonas	EMP1	0.257427938044086	0.0490282540095221
661952	Pseudomonas	EMP2	-0.0652424173174728	0.62347047834376
661953	Pseudomonas	EMP3	-0.0959995569099957	0.469506395612802
661954	Pseudomonas	EMR1	0.010065972957553	0.939685003058895
661955	Pseudomonas	EMR2	-0.0322483948454937	0.808417754814881
661956	Pseudomonas	EMR3	0.0704618107028707	0.595898981023838
661957	Pseudomonas	EMR4	0.0840695148862293	0.526697163361132
661958	Pseudomonas	EMR4P	0.129366393195218	0.32880059859602
661959	Pseudomonas	EMX1	0.207470887069564	0.114858404785443
661960	Pseudomonas	EMX2	-0.112776178505917	0.395084059679588
661961	Pseudomonas	EMX2OS	-0.207284480162942	0.115192172588832
661962	Pseudomonas	ENAH	-0.117063537358208	0.377244708947932
661963	Pseudomonas	ENC1	-0.0091339384244462	0.945260752038158
661964	Pseudomonas	ENDOD1	-0.0167766215959216	0.899640641806515
661965	Pseudomonas	ENDOG	0.150803187456673	0.254248094577479
661966	Pseudomonas	ENG	-0.140177993779256	0.289632077692428
661967	Pseudomonas	ENHO	0.0186406906621351	0.888556923411728
661968	Pseudomonas	ENKUR	-0.1379411108998	0.297473659423371
661969	Pseudomonas	ENO1	0.0165902146893002	0.900750097823612
661970	Pseudomonas	ENO2	0.175781712943934	0.182954865331523
661971	Pseudomonas	ENO3	-0.243261013140863	0.0633766757017157
661972	Pseudomonas	ENOPH1	-0.0937626740305395	0.479968274469146
661973	Pseudomonas	ENOSF1	-0.0585317686791042	0.659684055845659
661974	Pseudomonas	ENOX1	0.149498339110323	0.258428239900172
661975	Pseudomonas	ENOX2	-0.118927606424422	0.369641756938083
661976	Pseudomonas	ENPEP	-0.141110028312363	0.286405116473308
661977	Pseudomonas	ENPP1	-0.0510754924142502	0.700848647510856
661978	Pseudomonas	ENPP2	-0.074376355741919	0.575582787150848
661979	Pseudomonas	ENPP3	0.186034092808108	0.158324307098761
661980	Pseudomonas	ENPP4	0.067479300196929	0.611588152063027
661981	Pseudomonas	ENPP5	-0.116131502825102	0.381081114962845
661982	Pseudomonas	ENSA	0.0246057116740183	0.85324147216634
661983	Pseudomonas	ENTPD1	-0.0320619879388724	0.809504379890749
661984	Pseudomonas	ENTPD3	0.29116758814255	0.0252623101694072
661985	Pseudomonas	ENTPD4	-0.168139029772459	0.203035008714227
661986	Pseudomonas	ENTPD5	-0.0156581801561935	0.906300167697964
661987	Pseudomonas	ENTPD6	0.193303962166341	0.142402620750695
661988	Pseudomonas	ENTPD7	0.0760540179015112	0.566974484997996
661989	Pseudomonas	ENTPD8	-0.257614344950707	0.0488588522039789
661990	Pseudomonas	ENY2	0.0603958377453177	0.649541976477953
661991	Pseudomonas	EOMES	0.113708213039024	0.391164311396703
661992	Pseudomonas	EP300	0.102523798641743	0.439705786701993
661993	Pseudomonas	EP400	0.185474872088244	0.159601291215581
661994	Pseudomonas	EP400NL	0.112403364692675	0.396658407904314
661995	Pseudomonas	EPAS1	-0.240837723354785	0.0661393919983192
661996	Pseudomonas	EPB41	0.0404502987368332	0.760989780652014
661997	Pseudomonas	EPB41L1	0.253326986098416	0.0528781114078179
661998	Pseudomonas	EPB41L2	-0.107370378213898	0.418270528741461
661999	Pseudomonas	EPB41L3	0.0730715073955696	0.582319394291286
662000	Pseudomonas	EPB41L4A	0.113335399225781	0.392729444506638
662001	Pseudomonas	EPB41L4B	0.0124892627436305	0.925202178922948
662002	Pseudomonas	EPB41L5	-0.0859335839524428	0.517538599785233
662003	Pseudomonas	EPB42	0.00745627626485404	0.955303502827072
662004	Pseudomonas	EPB49	-0.0732579143021909	0.581354830996655
662005	Pseudomonas	EPC1	0.00260969669269891	0.984349229987548
662006	Pseudomonas	EPC2	0.0894753151782485	0.500361150512964
662007	Pseudomonas	EPCAM	0.0976772190695879	0.461741261461892
662008	Pseudomonas	EPDR1	-0.095626743096753	0.47124147282387
662009	Pseudomonas	EPGN	-0.150803187456673	0.25424809457748
662010	Pseudomonas	EPHA1	0.168698250492323	0.201514829321651
662011	Pseudomonas	EPHA10	0.0300115119660375	0.821480424535907
662012	Pseudomonas	EPHA2	0.157513836095042	0.233475164289606
662013	Pseudomonas	EPHA3	-0.0231144564210475	0.862046311596001
662014	Pseudomonas	EPHA4	-0.0108116005840384	0.935226462336875
662015	Pseudomonas	EPHA5	0.0564812927062693	0.670911029971416
662016	Pseudomonas	EPHA6	-0.01379411108998	0.917413418442843
662017	Pseudomonas	EPHA8	0.0471609473752018	0.722816723658762
662018	Pseudomonas	EPHB1	-0.166274960706245	0.208160940039924
662019	Pseudomonas	EPHB2	0.078104493874346	0.55653554267714
662020	Pseudomonas	EPHB3	0.215859197867524	0.100591699258176
662021	Pseudomonas	EPHB4	-0.0486522026281726	0.714420549541972
662022	Pseudomonas	EPHB6	-0.208030107789428	0.113861544029865
662023	Pseudomonas	EPHX1	-0.0542444098268131	0.68324064450119
662024	Pseudomonas	EPHX2	0.23599114378263	0.0719542890700781
662025	Pseudomonas	EPM2A	0.231144564210475	0.0781696991796352
662026	Pseudomonas	EPM2AIP1	-0.158073056814906	0.231798589237507
662027	Pseudomonas	EPN1	-0.286321008570395	0.0279156923240318
662028	Pseudomonas	EPN2	0.194049589792826	0.140839894169952
662029	Pseudomonas	EPN3	0.0430599954295321	0.746071602569357
662030	Pseudomonas	EPOR	0.137381890179936	0.299455433175195
662031	Pseudomonas	EPPB9	-0.165715739986381	0.209716374402563
662032	Pseudomonas	EPPK1	0.168139029772459	0.203035008714228
662033	Pseudomonas	EPR1	0.0941354878437822	0.47821608197644
662034	Pseudomonas	EPRS	-0.00260969669269891	0.984349229987547
662035	Pseudomonas	EPS15	-0.000372813813242702	0.997764038978213
662036	Pseudomonas	EPS15L1	-0.166088553799624	0.208678510874109
662037	Pseudomonas	EPS8	-0.28016958065189	0.031616559107972
662038	Pseudomonas	EPS8L1	0.257800751857328	0.0486899289420148
662039	Pseudomonas	EPS8L2	0.0149125525297081	0.910743445739555
662040	Pseudomonas	EPS8L3	0.0613278722784245	0.64449440189438
662041	Pseudomonas	EPSTI1	-0.048838609534794	0.713373365977967
662042	Pseudomonas	EPX	-0.0436192161493961	0.742886659394447
662043	Pseudomonas	ERAL1	0.0643103827843661	0.628449977454099
662044	Pseudomonas	ERAP1	0.177459375103526	0.178745837311447
662045	Pseudomonas	ERAP2	-0.0521939338539783	0.694615600150186
662046	Pseudomonas	ERBB2	0.30775780283185	0.0177294870623463
662047	Pseudomonas	ERBB2IP	-0.0587181755857256	0.658667065160256
662048	Pseudomonas	ERBB3	0.296759795341191	0.0224678771899337
662049	Pseudomonas	ERC1	-0.27457737345325	0.0353280255269315
662050	Pseudomonas	ERC2	0.0590909893989683	0.656634927866065
662051	Pseudomonas	ERCC-00014	0.170189505745293	0.197500562864575
662052	Pseudomonas	ERCC-00071	-0.0533123752937064	0.688402587357435
662053	Pseudomonas	ERCC-00126	-0.0251649323938824	0.84994418072269
662054	Pseudomonas	ERCC-00130	-0.10345583317485	0.435536627185188
662055	Pseudomonas	ERCC1	0.202997121310651	0.123075468854621
662056	Pseudomonas	ERCC2	-0.0262833738336105	0.843357310794163
662057	Pseudomonas	ERCC3	0.205420411096729	0.118570810874465
662058	Pseudomonas	ERCC4	0.101778171015258	0.443057104644993
662059	Pseudomonas	ERCC5	0.0689705554498999	0.603721272744717
662060	Pseudomonas	ERCC6	0.060023023932075	0.65156541574711
662061	Pseudomonas	ERCC6L	0.0611414653718031	0.645502650742928
662062	Pseudomonas	ERCC8	0.196100065765661	0.136608592768382
662063	Pseudomonas	EREG	-0.0792229353140741	0.550880290972801
662064	Pseudomonas	ERF	-0.0130484834634946	0.921863241178735
662065	Pseudomonas	ERGIC1	-0.0438056230560175	0.741825959944524
662066	Pseudomonas	ERGIC2	-0.0771724593412393	0.561269197092041
662067	Pseudomonas	ERGIC3	0.158073056814906	0.231798589237508
662068	Pseudomonas	ERH	0.0251649323938824	0.849944180722688
662069	Pseudomonas	ERI1	-0.193490369072962	0.142010729710799
662070	Pseudomonas	ERI2	-0.17242638862475	0.1915864939651
662071	Pseudomonas	ERI3	-0.198896169364981	0.130993459167321
662072	Pseudomonas	ERICH1	-0.049397830254658	0.710234975037539
662073	Pseudomonas	ERLIN1	0.0842559217928506	0.525777695776118
662074	Pseudomonas	ERLIN2	0.0665472656638223	0.616527271304996
662075	Pseudomonas	ERMAP	0.220519370533058	0.0932826136892486
662076	Pseudomonas	ERMN	0.203369935123894	0.122374102475914
662077	Pseudomonas	ERMP1	0.102337391735122	0.440542285777205
662078	Pseudomonas	ERN1	-0.123774185996577	0.35031224732818
662079	Pseudomonas	ERN2	0.0134212972767373	0.919638023607475
662080	Pseudomonas	ERO1L	0.118554792611179	0.371154882507632
662081	Pseudomonas	ERO1LB	0.0268425945534745	0.840067841698956
662082	Pseudomonas	ERP27	0.263392959055969	0.0438400245640465
662083	Pseudomonas	ERP29	0.20840292160267	0.113200663172849
662084	Pseudomonas	ERP44	-0.134772193487237	0.308816811325106
662085	Pseudomonas	ERRFI1	-0.143160504285198	0.279389308954626
662086	Pseudomonas	ERV3	-0.0999141019490441	0.451497265428875
662087	Pseudomonas	ERVWE1	0.00242328978607756	0.9854670171533
662088	Pseudomonas	ESAM	-0.049397830254658	0.710234975037539
662089	Pseudomonas	ESCO1	-0.0902209428047339	0.49678273875478
662090	Pseudomonas	ESCO2	0.109793667999976	0.407781639258212
662091	Pseudomonas	ESD	0.182865175395545	0.165660922646963
662092	Pseudomonas	ESF1	-0.143906131911683	0.276866551661293
662093	Pseudomonas	ESM1	-0.165156519266517	0.211279981974376
662094	Pseudomonas	ESPL1	0.285388974037288	0.0284518768718932
662095	Pseudomonas	ESPN	0.109420854186733	0.409385307299752
662096	Pseudomonas	ESPNL	-0.0514483062274929	0.698768761697521
662097	Pseudomonas	ESR1	0.179509851076361	0.173697246179274
662098	Pseudomonas	ESR2	-0.172985609344614	0.190128000976956
662099	Pseudomonas	ESRP2	0.247361965086533	0.0589133584098052
662100	Pseudomonas	ESRRA	0.0156581801561935	0.906300167697964
662101	Pseudomonas	ESRRAP2	0.201878679870923	0.125197905343855
662102	Pseudomonas	ESRRG	-0.141669249032227	0.284480330414121
662103	Pseudomonas	ESYT1	0.000186406906621351	0.998882018420812
662104	Pseudomonas	ETAA1	0.0788501215008315	0.552762313725786
662105	Pseudomonas	ETF1	0.024978525487261	0.851042996941335
662106	Pseudomonas	ETFA	0.253513393005037	0.0526979381303863
662107	Pseudomonas	ETFB	-0.0126756696502519	0.924089054301077
662108	Pseudomonas	ETFDH	-0.0320619879388724	0.809504379890749
662109	Pseudomonas	ETHE1	0.113708213039024	0.391164311396703
662110	Pseudomonas	ETNK1	-0.0516347131341142	0.697729642486763
662111	Pseudomonas	ETNK2	-0.0134212972767373	0.919638023607473
662112	Pseudomonas	ETS1	-0.0501434578811434	0.706057891688345
662113	Pseudomonas	ETS2	-0.0449240644957456	0.735471847742709
662114	Pseudomonas	ETV1	0.125451848156169	0.343769433482989
662115	Pseudomonas	ETV2	0.224993136291971	0.086662672746276
662116	Pseudomonas	ETV3	0.15043037364343	0.255437720092618
662117	Pseudomonas	ETV4	-0.0909665704312193	0.493217650582313
662118	Pseudomonas	ETV5	0.131789682981295	0.31974359959985
662119	Pseudomonas	ETV6	0.117622758078072	0.374954032224724
662120	Pseudomonas	EVC	0.210639804482127	0.109296978564704
662121	Pseudomonas	EVI1	0.1877117549677	0.154538550380896
662122	Pseudomonas	EVI2A	-0.0484657957215512	0.7154682568122
662123	Pseudomonas	EVI2B	-0.198523355551739	0.131731910762833
662124	Pseudomonas	EVI5	-0.25947841401692	0.047190996180097
662125	Pseudomonas	EVI5L	0.0195727251952418	0.8830228728373
662126	Pseudomonas	EVL	0.00205047597283486	0.987702672663196
662127	Pseudomonas	EVPL	-0.0495842371612794	0.70918990379868
662128	Pseudomonas	EWSR1	0.173731236971099	0.188195750167268
662129	Pseudomonas	EXD2	0.0661744518505796	0.618507675995214
662130	Pseudomonas	EXD3	0.0902209428047339	0.49678273875478
662131	Pseudomonas	EXO1	0.105319902241063	0.427265261984205
662132	Pseudomonas	EXOC1	-0.024978525487261	0.851042996941335
662133	Pseudomonas	EXOC2	0.157700243001663	0.23291537869177
662134	Pseudomonas	EXOC3	0.139432366152771	0.292230738911858
662135	Pseudomonas	EXOC3L	0.0259105600203678	0.845551772517754
662136	Pseudomonas	EXOC4	0.258359972577192	0.0481860208409773
662137	Pseudomonas	EXOC5	0.0408231125500759	0.758853165934793
662138	Pseudomonas	EXOC6	0.159191498254634	0.228470446568093
662139	Pseudomonas	EXOC6B	0.0421279608964253	0.751389213993282
662140	Pseudomonas	EXOC7	0.225552357011835	0.0858618233533451
662141	Pseudomonas	EXOC8	0.0514483062274929	0.698768761697521
662142	Pseudomonas	EXOD1	-0.0413823332699399	0.755651606123578
662143	Pseudomonas	EXOG	-0.163292450200303	0.216551208752034
662144	Pseudomonas	EXOSC1	-0.159564312067876	0.227368463567849
662145	Pseudomonas	EXOSC10	0.039331857297105	0.767410219707295
662146	Pseudomonas	EXOSC2	0.113521806132403	0.391946416603959
662147	Pseudomonas	EXOSC3	-0.0421279608964253	0.751389213993281
662148	Pseudomonas	EXOSC4	0.113335399225781	0.392729444506638
662149	Pseudomonas	EXOSC5	0.191626300006749	0.145966082210959
662150	Pseudomonas	EXOSC6	0.0190135044753778	0.886342653546076
662151	Pseudomonas	EXOSC7	0.144465352631547	0.274984431124771
662152	Pseudomonas	EXOSC8	-0.0741899488352977	0.57654296218531
662153	Pseudomonas	EXOSC9	-0.192185520726613	0.144770956128777
662154	Pseudomonas	EXPH5	0.166088553799624	0.208678510874109
662155	Pseudomonas	EXT1	0.0648696035042301	0.625460284719674
662156	Pseudomonas	EXT2	-0.0708346245161134	0.593950458728417
662157	Pseudomonas	EXTL1	0.0484657957215512	0.7154682568122
662158	Pseudomonas	EXTL2	-0.174849678410827	0.18532387963914
662159	Pseudomonas	EXTL3	0.183424396115409	0.164348456067599
662160	Pseudomonas	EYA1	-0.0695297761697639	0.600782649649886
662161	Pseudomonas	EYA2	0.269730793881095	0.0388308387819897
662162	Pseudomonas	EYA3	0.162174008760575	0.219757809854408
662163	Pseudomonas	EYS	-0.16012353278774	0.225722413318367
662164	Pseudomonas	EZH1	0.0197591321018632	0.881916720654927
662165	Pseudomonas	EZH2	0.0300115119660375	0.821480424535907
662166	Pseudomonas	EZR	0.0574133272393761	0.66579880788352
662167	Pseudomonas	F10	-0.0191999113819992	0.885235841356133
662168	Pseudomonas	F11	-0.125638255062791	0.343047173332705
662169	Pseudomonas	F11R	0.180069071796225	0.172338534303988
662170	Pseudomonas	F12	-0.0754947971816471	0.569837237375423
662171	Pseudomonas	F13A1	-0.0680385209167931	0.60863289304727
662172	Pseudomonas	F2	-0.11594509591848	0.381851184299025
662173	Pseudomonas	F2R	-0.133653752047509	0.312885854740722
662174	Pseudomonas	F2RL1	-0.017522249222407	0.895204747258642
662175	Pseudomonas	F2RL2	-0.0411959263633186	0.756718341943312
662176	Pseudomonas	F2RL3	0.0165902146893002	0.900750097823612
662177	Pseudomonas	F3	0.028706663619688	0.829122869903493
662178	Pseudomonas	F5	-0.0337396500984645	0.799737863625214
662179	Pseudomonas	F7	-0.00633783482512593	0.962002605829897
662180	Pseudomonas	F8A1	0.0672928932903077	0.612574610988101
662181	Pseudomonas	F8A3	-0.0430599954295321	0.746071602569357
662182	Pseudomonas	FAAH	0.207098073256321	0.115526682370423
662183	Pseudomonas	FAAH2	0.00372813813242702	0.977643209768035
662184	Pseudomonas	FABP3	-0.0544308167334345	0.68220997437534
662185	Pseudomonas	FABP4	-0.0507026786010075	0.702930718412278
662186	Pseudomonas	FABP5	0.00708346245161134	0.957536218507631
662187	Pseudomonas	FABP5L2	-0.0900345358981125	0.497676095041095
662188	Pseudomonas	FABP5L3	-0.0833238872597439	0.530383007517616
662189	Pseudomonas	FABP6	0.0866792115789282	0.513897775022026
662190	Pseudomonas	FABP7	0.112589771599296	0.395870773636228
662191	Pseudomonas	FADD	0.252208544658688	0.0539697004210078
662192	Pseudomonas	FADS1	-0.0840695148862293	0.526697163361132
662193	Pseudomonas	FADS3	0.0961859638166171	0.468640147991657
662194	Pseudomonas	FADS6	-0.0697161830763853	0.599804508557863
662195	Pseudomonas	FAF1	0.00801549698471809	0.95195507465579
662196	Pseudomonas	FAF2	0.0751219833684044	0.571749459555012
662197	Pseudomonas	FAH	0.0247921185806397	0.85214209476681
662198	Pseudomonas	FAHD1	-0.111844143972811	0.399026827668442
662199	Pseudomonas	FAHD2A	0.00223688287945621	0.986584832090404
662200	Pseudomonas	FAHD2B	0.165902146893002	0.209196988824564
662201	Pseudomonas	FAIM	0.30775780283185	0.0177294870623463
662202	Pseudomonas	FAIM3	0.119673234050907	0.366626723148063
662203	Pseudomonas	FALZ	0.252022137752066	0.0541533992212569
662204	Pseudomonas	FAM100A	0.0943218947504036	0.477341263677664
662205	Pseudomonas	FAM100B	0.225365950105213	0.0861281238129323
662206	Pseudomonas	FAM101A	-0.11724994426483	0.376480218682947
662207	Pseudomonas	FAM101B	-0.170003098838672	0.19799920702378
662208	Pseudomonas	FAM102A	0.180441885609468	0.171437035905505
662209	Pseudomonas	FAM102B	-0.135890634926965	0.30478198119769
662210	Pseudomonas	FAM103A1	-0.118741199517801	0.370397852624995
662211	Pseudomonas	FAM104A	-0.0566676996128907	0.669887389395165
662212	Pseudomonas	FAM104B	-0.279983173745269	0.0317348083512879
662213	Pseudomonas	FAM105A	-0.0930170464040541	0.483482857975485
662214	Pseudomonas	FAM105B	0.121723710023742	0.358412655742933
662215	Pseudomonas	FAM106A	-0.0747491695551617	0.573664646252371
662216	Pseudomonas	FAM107A	0.225738763918456	0.0855961709176543
662217	Pseudomonas	FAM107B	0.091339384244462	0.491440122164394
662218	Pseudomonas	FAM108A1	-0.106997564400655	0.419897812760907
662219	Pseudomonas	FAM108A3	-0.124519813623062	0.347394896264528
662220	Pseudomonas	FAM108B1	-0.198150541738496	0.132473498323297
662221	Pseudomonas	FAM108C1	-0.0324348017521151	0.807331489316481
662222	Pseudomonas	FAM109A	-0.0710210314227347	0.592977262766244
662223	Pseudomonas	FAM10A4	0.0585317686791042	0.659684055845659
662224	Pseudomonas	FAM10A6	0.181373920142574	0.169198332655841
662225	Pseudomonas	FAM10A7	-0.129552800101839	0.32809821450446
662226	Pseudomonas	FAM110A	0.237482399035601	0.0701232433662733
662227	Pseudomonas	FAM110B	-0.179696257982982	0.17324347939624
662228	Pseudomonas	FAM110C	0.17391764387772	0.187714898845946
662229	Pseudomonas	FAM111A	-0.100286915762287	0.449802186436083
662230	Pseudomonas	FAM111B	0.0272154083667172	0.837876368178279
662231	Pseudomonas	FAM113A	0.0747491695551617	0.57366464625237
662232	Pseudomonas	FAM113B	-0.0514483062274929	0.698768761697521
662233	Pseudomonas	FAM114A1	0.112962585412539	0.394298266519236
662234	Pseudomonas	FAM114A2	-0.0145397387164654	0.912966112687812
662235	Pseudomonas	FAM115A	-0.219028115280087	0.0955749290187945
662236	Pseudomonas	FAM115B	0.165715739986381	0.209716374402563
662237	Pseudomonas	FAM115C	-0.0398910780169691	0.764198027677512
662238	Pseudomonas	FAM116A	0.046228912842095	0.728080951339992
662239	Pseudomonas	FAM116B	-0.134585786580615	0.309492609460013
662240	Pseudomonas	FAM117A	0.170003098838672	0.19799920702378
662241	Pseudomonas	FAM117B	-0.0520075269473569	0.695653060007402
662242	Pseudomonas	FAM118A	0.136077041833586	0.304112836093908
662243	Pseudomonas	FAM118B	0.145024573351411	0.273110832385251
662244	Pseudomonas	FAM119A	-0.147820676950731	0.263870501495051
662245	Pseudomonas	FAM119B	0.0266561876468532	0.841164032239014
662246	Pseudomonas	FAM120A	0.0149125525297081	0.910743445739555
662247	Pseudomonas	FAM120AOS	-0.0633783482512593	0.633445987770957
662248	Pseudomonas	FAM120B	0.237482399035601	0.0701232433662733
662249	Pseudomonas	FAM120C	0.0473473542818231	0.721765399756677
662250	Pseudomonas	FAM122A	0.00484657957215512	0.970938727302335
662251	Pseudomonas	FAM122B	0.00484657957215512	0.970938727302335
662252	Pseudomonas	FAM123A	-0.12414699980982	0.34885168613028
662253	Pseudomonas	FAM123C	-0.313536416937112	0.015601491594613
662254	Pseudomonas	FAM124B	-0.182678768488924	0.166100112651892
662255	Pseudomonas	FAM125A	-0.16422448473341	0.213904194084702
662256	Pseudomonas	FAM125B	0.114826654478752	0.386491082501156
662257	Pseudomonas	FAM126A	0.031316360312387	0.813854436644276
662258	Pseudomonas	FAM126B	0.108116005840384	0.415026826619527
662259	Pseudomonas	FAM127A	-0.0555492581731626	0.676038122574968
662260	Pseudomonas	FAM127B	-0.0816462251001517	0.538722498441126
662261	Pseudomonas	FAM127C	0.0784773076875888	0.554647400865581
662262	Pseudomonas	FAM128A	0.192931148353098	0.143188826567632
662263	Pseudomonas	FAM128B	-0.204115562750379	0.120980495398675
662264	Pseudomonas	FAM129A	0.0900345358981125	0.497676095041095
662265	Pseudomonas	FAM129B	0.264324993589076	0.0430716949134904
662266	Pseudomonas	FAM129C	0.0087611246112035	0.94749179771281
662267	Pseudomonas	FAM131A	-0.127502324129004	0.335876560087913
662268	Pseudomonas	FAM132A	-0.214740756427796	0.102410289500466
662269	Pseudomonas	FAM133B	-0.0260969669269891	0.844454394770585
662270	Pseudomonas	FAM134A	0.0954403361901317	0.472110300710534
662271	Pseudomonas	FAM134B	-0.0322483948454937	0.808417754814881
662272	Pseudomonas	FAM134C	0.00689705554498999	0.958652699035661
662273	Pseudomonas	FAM135A	-0.125824661969412	0.342325857821747
662274	Pseudomonas	FAM136A	-0.000559220719864053	0.996646063808777
662275	Pseudomonas	FAM136B	0.13663626255345	0.302111103591477
662276	Pseudomonas	FAM139A	0.0611414653718031	0.645502650742928
662277	Pseudomonas	FAM13A	0.101591764108636	0.443897149095638
662278	Pseudomonas	FAM13AOS	-0.00260969669269891	0.984349229987547
662279	Pseudomonas	FAM13B	-0.0270290014600959	0.838971953006965
662280	Pseudomonas	FAM13C1	-0.12414699980982	0.34885168613028
662281	Pseudomonas	FAM149A	-0.018081469942271	0.891879910763404
662282	Pseudomonas	FAM149B1	-0.155463360122207	0.239694120382863
662283	Pseudomonas	FAM14B	-0.15732742918842	0.234035877647612
662284	Pseudomonas	FAM150B	0.252208544658688	0.0539697004210078
662285	Pseudomonas	FAM151A	0.259292007110299	0.0473556555858453
662286	Pseudomonas	FAM151B	-0.0413823332699399	0.755651606123578
662287	Pseudomonas	FAM153A	0.184729244461759	0.161315710513671
662288	Pseudomonas	FAM153B	-0.177832188916769	0.177820097311272
662289	Pseudomonas	FAM154B	-0.0467881335619591	0.72492089843789
662290	Pseudomonas	FAM156A	-0.209521363042398	0.111235665404434
662291	Pseudomonas	FAM156B	-0.153785697962615	0.244866194653022
662292	Pseudomonas	FAM158A	-0.00111844143972811	0.993292185304806
662293	Pseudomonas	FAM159A	-0.0963723707232384	0.467774762155542
662294	Pseudomonas	FAM159B	-0.0316891741256297	0.811678700913839
662295	Pseudomonas	FAM160A1	-0.154158511775857	0.243710309613441
662296	Pseudomonas	FAM160A2	0.126383882689276	0.340167581188305
662297	Pseudomonas	FAM160B1	0.124892627436305	0.34594187962918
662298	Pseudomonas	FAM160B2	0.21940092909333	0.09499777594699
662299	Pseudomonas	FAM161A	-0.095067522376889	0.473850530757682
662300	Pseudomonas	FAM161B	0.0518211200407356	0.696691074687672
662301	Pseudomonas	FAM162A	-0.0477201680950658	0.719664287801698
662302	Pseudomonas	FAM162B	-0.279796766838648	0.0318534264741037
662303	Pseudomonas	FAM163B	0.136263448740208	0.303444641460019
662304	Pseudomonas	FAM164A	0.0460425059354737	0.729135306029684
662305	Pseudomonas	FAM164C	0.00111844143972811	0.993292185304806
662306	Pseudomonas	FAM165B	0.0863063977656855	0.515716564531987
662307	Pseudomonas	FAM166A	-0.0477201680950658	0.719664287801698
662308	Pseudomonas	FAM166B	0.0492114233480367	0.711280576977122
662309	Pseudomonas	FAM167A	0.181373920142574	0.169198332655841
662310	Pseudomonas	FAM168A	0.0792229353140741	0.550880290972801
662311	Pseudomonas	FAM168B	0.248480406526261	0.0577412213090975
662312	Pseudomonas	FAM169A	0.263765772869212	0.0435313518388805
662313	Pseudomonas	FAM169B	-0.00186406906621351	0.988820536735862
662314	Pseudomonas	FAM170A	0.0932034533106755	0.48260293953635
662315	Pseudomonas	FAM171A1	-0.12973920700846	0.327396778621337
662316	Pseudomonas	FAM171B	0.0557356650797839	0.675011524212481
662317	Pseudomonas	FAM172A	0.0395182642037264	0.766339053824299
662318	Pseudomonas	FAM173A	0.110166481813218	0.406181621432494
662319	Pseudomonas	FAM173B	0.286321008570395	0.0279156923240317
662320	Pseudomonas	FAM174A	0.119673234050907	0.366626723148063
662321	Pseudomonas	FAM174B	-0.126197475782655	0.340886061547052
662322	Pseudomonas	FAM175A	-0.1711215402784	0.19502075870108
662323	Pseudomonas	FAM175B	0.241024130261407	0.0659235033669447
662324	Pseudomonas	FAM176B	-0.0920850118709474	0.487895134752819
662325	Pseudomonas	FAM177A1	-0.193303962166341	0.142402620750695
662326	Pseudomonas	FAM178A	0.19181270691337	0.145566892946091
662327	Pseudomonas	FAM179A	0.0268425945534745	0.840067841698956
662328	Pseudomonas	FAM179B	-0.048838609534794	0.713373365977967
662329	Pseudomonas	FAM180A	-0.224620322478728	0.0871998255991917
662330	Pseudomonas	FAM181B	-0.252208544658688	0.0539697004210079
662331	Pseudomonas	FAM184A	-0.046228912842095	0.728080951339993
662332	Pseudomonas	FAM184B	-0.0272154083667172	0.837876368178277
662333	Pseudomonas	FAM187B	0.0639375689711234	0.630446410698877
662334	Pseudomonas	FAM188A	-0.178205002730012	0.176897836616247
662335	Pseudomonas	FAM189B	0.177086561290283	0.179675061929785
662336	Pseudomonas	FAM18A	-0.11314899231916	0.393513394635988
662337	Pseudomonas	FAM18B	0.235804736876009	0.072185825472649
662338	Pseudomonas	FAM18B2	0.0736307281154336	0.579427889987794
662339	Pseudomonas	FAM190B	0.176900154383662	0.180140982621364
662340	Pseudomonas	FAM193A	0.203742748937137	0.121675780387121
662341	Pseudomonas	FAM193B	-0.0585317686791042	0.659684055845659
662342	Pseudomonas	FAM195A	0.135145007300479	0.30746806621855
662343	Pseudomonas	FAM195B	-0.13663626255345	0.302111103591477
662344	Pseudomonas	FAM197Y2	0.107370378213898	0.418270528741461
662345	Pseudomonas	FAM19A2	-0.147447863137489	0.265090265311021
662346	Pseudomonas	FAM19A3	0.204861190376865	0.11959900787245
662347	Pseudomonas	FAM20A	0.0305707326859016	0.818210089107841
662348	Pseudomonas	FAM20B	0.24698915127329	0.0593083164365678
662349	Pseudomonas	FAM20C	-0.00167766215959216	0.989938422172466
662350	Pseudomonas	FAM21A	0.156022580842071	0.23798688006904
662351	Pseudomonas	FAM21B	-0.0907801635245979	0.494107670147139
662352	Pseudomonas	FAM21C	-0.149498339110323	0.258428239900172
662353	Pseudomonas	FAM21D	-0.20840292160267	0.113200663172849
662354	Pseudomonas	FAM22D	-0.010625193677417	0.936340917502592
662355	Pseudomonas	FAM23B	-0.0331804293786005	0.802990062324509
662356	Pseudomonas	FAM24B	-0.104015053894714	0.433045825126775
662357	Pseudomonas	FAM25A	0.00354173122580567	0.97876078546606
662358	Pseudomonas	FAM25C	-0.0641239758777447	0.6294478645963
662359	Pseudomonas	FAM25G	-0.0421279608964253	0.751389213993281
662360	Pseudomonas	FAM26E	-0.0842559217928506	0.525777695776118
662361	Pseudomonas	FAM26F	-0.0728851004889482	0.583284684347716
662362	Pseudomonas	FAM27A	0.0348580915381926	0.793243649760213
662363	Pseudomonas	FAM30A	0.0874248392054136	0.510269966818123
662364	Pseudomonas	FAM32A	-0.0704618107028707	0.595898981023837
662365	Pseudomonas	FAM35A	-0.134399379673994	0.310169357947233
662366	Pseudomonas	FAM36A	-0.176340933663798	0.181543986094956
662367	Pseudomonas	FAM38A	0.0907801635245979	0.49410767014714
662368	Pseudomonas	FAM38B	-0.0251649323938824	0.84994418072269
662369	Pseudomonas	FAM39DP	-0.0227416426078048	0.864250174444872
662370	Pseudomonas	FAM39E	-0.00577861410526188	0.965353165722811
662371	Pseudomonas	FAM3A	-0.00894753151782485	0.946376223705992
662372	Pseudomonas	FAM3B	0.274204559640007	0.035587809778164
662373	Pseudomonas	FAM3C	0.117436351171451	0.375716659646962
662374	Pseudomonas	FAM3D	0.0622599068115312	0.639462730536656
662375	Pseudomonas	FAM40A	0.0197591321018632	0.881916720654927
662376	Pseudomonas	FAM40B	-0.210266990668884	0.109940296514863
662377	Pseudomonas	FAM43A	-0.0969315914431025	0.465183783752385
662378	Pseudomonas	FAM44A	-0.104574274614578	0.430563065788739
662379	Pseudomonas	FAM44B	0.155090546308964	0.240836938933296
662380	Pseudomonas	FAM45A	0.162360415667197	0.21922108581168
662381	Pseudomonas	FAM45B	0.0851879563259574	0.52119237355714
662382	Pseudomonas	FAM46A	-0.117809164984694	0.374192336797005
662383	Pseudomonas	FAM46B	0.0747491695551617	0.57366464625237
662384	Pseudomonas	FAM46C	-0.231330971117097	0.0779230276767615
662385	Pseudomonas	FAM48A	-0.20840292160267	0.113200663172849
662386	Pseudomonas	FAM48B1	0.208589328509292	0.112871327863529
662387	Pseudomonas	FAM48B2	-0.0331804293786005	0.802990062324509
662388	Pseudomonas	FAM49A	0.230026122770747	0.0796627477854706
662389	Pseudomonas	FAM49B	-0.00726986935823269	0.956419819062151
662390	Pseudomonas	FAM50A	-0.204674783470243	0.119943246706587
662391	Pseudomonas	FAM50B	0.204301969657001	0.120633989565285
662392	Pseudomonas	FAM53A	0.218655301466845	0.0961548111999251
662393	Pseudomonas	FAM53B	-0.168698250492323	0.201514829321651
662394	Pseudomonas	FAM53C	0.279983173745269	0.0317348083512881
662395	Pseudomonas	FAM54A	-0.080714190567045	0.543383035995819
662396	Pseudomonas	FAM54B	0.114640247572131	0.387267641916957
662397	Pseudomonas	FAM55C	-0.0290794774329307	0.82693767452483
662398	Pseudomonas	FAM57A	0.226111577731699	0.0850668061734736
662399	Pseudomonas	FAM57B	0.147447863137489	0.265090265311022
662400	Pseudomonas	FAM58A	0.148752711483838	0.260837598759429
662401	Pseudomonas	FAM59A	-0.18622049971473	0.157900323688993
662402	Pseudomonas	FAM60A	0.140923621405741	0.287048610022053
662403	Pseudomonas	FAM62B	-0.00279610359932026	0.983231472728663
662404	Pseudomonas	FAM63A	-0.0792229353140741	0.550880290972801
662405	Pseudomonas	FAM63B	-0.161241974227469	0.222455198325337
662406	Pseudomonas	FAM64A	0.270103607694338	0.0385515701771826
662407	Pseudomonas	FAM65A	-0.046228912842095	0.728080951339993
662408	Pseudomonas	FAM65B	0.0542444098268131	0.68324064450119
662409	Pseudomonas	FAM65C	-0.102523798641743	0.439705786701992
662410	Pseudomonas	FAM66E	-0.136263448740208	0.30344464146002
662411	Pseudomonas	FAM69A	-0.0676657071035504	0.610602378476806
662412	Pseudomonas	FAM69B	-0.202251493684166	0.124487363146269
662413	Pseudomonas	FAM70A	-0.19181270691337	0.14556689294609
662414	Pseudomonas	FAM70B	0.0592773963055896	0.655619784435273
662415	Pseudomonas	FAM71A	-0.00745627626485404	0.955303502827072
662416	Pseudomonas	FAM71E1	0.0980500328828306	0.460025207473293
662417	Pseudomonas	FAM71E2	-0.150057559830188	0.25663110594153
662418	Pseudomonas	FAM71F1	-0.0682249278234145	0.607649184058336
662419	Pseudomonas	FAM72A	0.0438056230560175	0.741825959944524
662420	Pseudomonas	FAM72B	0.0740035419286763	0.57750387187441
662421	Pseudomonas	FAM72D	-0.156208987748692	0.237419661888338
662422	Pseudomonas	FAM73A	-0.231517378023718	0.0776769735064424
662423	Pseudomonas	FAM75B	0.138500331619664	0.295500438260689
662424	Pseudomonas	FAM75C1	0.100846136482151	0.44726616504003
662425	Pseudomonas	FAM76A	0.114453840665509	0.388045126756377
662426	Pseudomonas	FAM76B	-0.152294442709644	0.249527152238401
662427	Pseudomonas	FAM7A1	-0.149871152923566	0.25722920964654
662428	Pseudomonas	FAM7A2	-0.0123028558370092	0.926315446105833
662429	Pseudomonas	FAM7A3	0.114267433758888	0.388823536574746
662430	Pseudomonas	FAM80A	-0.0656152311307155	0.621483343473787
662431	Pseudomonas	FAM80B	0.0132348903701159	0.920750556895435
662432	Pseudomonas	FAM81A	-0.230026122770747	0.0796627477854707
662433	Pseudomonas	FAM82A2	0.078104493874346	0.55653554267714
662434	Pseudomonas	FAM82B	-0.104760681521199	0.429737269736257
662435	Pseudomonas	FAM83A	0.236363957595873	0.0714929926933695
662436	Pseudomonas	FAM83B	0.0171494354091643	0.897422304452989
662437	Pseudomonas	FAM83C	-0.131416869168052	0.321126544941965
662438	Pseudomonas	FAM83D	0.0680385209167931	0.60863289304727
662439	Pseudomonas	FAM83F	0.0959995569099957	0.469506395612803
662440	Pseudomonas	FAM83H	0.235804736876009	0.072185825472649
662441	Pseudomonas	FAM84A	-0.172612795531371	0.191099442244951
662442	Pseudomonas	FAM84B	0.0460425059354737	0.729135306029684
662443	Pseudomonas	FAM86A	-0.108116005840384	0.415026826619527
662444	Pseudomonas	FAM86B1	-0.00130484834634946	0.992174248593149
662445	Pseudomonas	FAM86C	0.00428735885229107	0.974290747506584
662446	Pseudomonas	FAM86D	0.0965587776298598	0.466910238945978
662447	Pseudomonas	FAM87A	-0.177645782010147	0.178282532065322
662448	Pseudomonas	FAM87B	0.0255377462071251	0.847747401229271
662449	Pseudomonas	FAM89A	-0.0840695148862293	0.526697163361132
662450	Pseudomonas	FAM89B	-0.132908124421023	0.315617554015259
662451	Pseudomonas	FAM8A1	0.129552800101839	0.328098214504461
662452	Pseudomonas	FAM90A14	0.128434358662111	0.332326737432433
662453	Pseudomonas	FAM90A2P	-0.180069071796225	0.172338534303988
662454	Pseudomonas	FAM90A3	0.106438343680791	0.422345516418599
662455	Pseudomonas	FAM90A6P	-0.0902209428047339	0.49678273875478
662456	Pseudomonas	FAM90A9	0.0685977416366572	0.605683840641658
662457	Pseudomonas	FAM91A1	-0.259292007110299	0.0473556555858452
662458	Pseudomonas	FAM91A2	-0.291726808862414	0.0249702976915079
662459	Pseudomonas	FAM92A1	-0.074376355741919	0.575582787150848
662460	Pseudomonas	FAM96A	0.121350896210499	0.359897680030241
662461	Pseudomonas	FAM96B	-0.226857205358184	0.084015809564457
662462	Pseudomonas	FAM98A	-0.056294885799648	0.671935265374528
662463	Pseudomonas	FAM98B	0.106997564400655	0.419897812760906
662464	Pseudomonas	FAM98C	0.18081469942271	0.170538978645594
662465	Pseudomonas	FANCA	-0.219587335999951	0.0947102204007405
662466	Pseudomonas	FANCB	0.14073721449912	0.287693052829086
662467	Pseudomonas	FANCC	-0.0246057116740183	0.853241472166341
662468	Pseudomonas	FANCD2	-0.059463803212211	0.654605259928651
662469	Pseudomonas	FANCE	-0.215486384054282	0.101195091055799
662470	Pseudomonas	FANCG	0.187525348061079	0.15495585337711
662471	Pseudomonas	FANCI	0.0197591321018632	0.881916720654927
662472	Pseudomonas	FANCL	-0.225925170825077	0.0853311655198201
662473	Pseudomonas	FANK1	0.16832543667908	0.202527381656942
662474	Pseudomonas	FAP	-0.123214965276713	0.352510156067472
662475	Pseudomonas	FAR1	0.0691569623565212	0.602741033142168
662476	Pseudomonas	FAR2	0.150803187456673	0.254248094577479
662477	Pseudomonas	FARP1	-0.192931148353098	0.143188826567632
662478	Pseudomonas	FARP2	-0.0477201680950658	0.719664287801698
662479	Pseudomonas	FARS2	0.0272154083667172	0.837876368178279
662480	Pseudomonas	FARSA	-0.106438343680791	0.422345516418599
662481	Pseudomonas	FARSB	-0.0680385209167931	0.60863289304727
662482	Pseudomonas	FARSLB	-0.220332963626437	0.0935667821384628
662483	Pseudomonas	FAS	-0.0247921185806397	0.85214209476681
662484	Pseudomonas	FASLG	0.165342926173138	0.210757870472899
662485	Pseudomonas	FASN	0.0274018152733386	0.83678108922647
662486	Pseudomonas	FASTK	-0.0534987822003277	0.687369058732735
662487	Pseudomonas	FASTKD1	0.0859335839524428	0.517538599785233
662488	Pseudomonas	FASTKD2	-0.0909665704312193	0.493217650582313
662489	Pseudomonas	FASTKD3	0.134585786580615	0.309492609460013
662490	Pseudomonas	FASTKD5	-0.0156581801561935	0.906300167697964
662491	Pseudomonas	FAT1	-0.0687841485432785	0.60470220904713
662492	Pseudomonas	FAT2	0.175408899130691	0.183899835521039
662493	Pseudomonas	FAT3	-0.0417551470831826	0.753519496122634
662494	Pseudomonas	FAT4	-0.02069116663497	0.876389363333659
662495	Pseudomonas	FAU	-0.130112020821703	0.325996751988964
662496	Pseudomonas	FBL	0.224620322478728	0.0871998255991922
662497	Pseudomonas	FBLIM1	-0.155090546308964	0.240836938933296
662498	Pseudomonas	FBLN1	-0.118554792611179	0.371154882507632
662499	Pseudomonas	FBLN2	-0.129179986288596	0.329503930764149
662500	Pseudomonas	FBLN5	0.0160309939694362	0.904079590158075
662501	Pseudomonas	FBLN7	0.0644967896909874	0.62745275076697
662502	Pseudomonas	FBN1	-0.106624750587413	0.421528712330505
662503	Pseudomonas	FBN2	-0.0516347131341142	0.697729642486763
662504	Pseudomonas	FBP1	0.14632942169776	0.268772216994003
662505	Pseudomonas	FBRS	0.159937125881119	0.226270174057584
662506	Pseudomonas	FBS1	-0.153412884149372	0.246025818912545
662507	Pseudomonas	FBXL10	0.0930170464040541	0.483482857975484
662508	Pseudomonas	FBXL11	0.236363957595873	0.0714929926933695
662509	Pseudomonas	FBXL12	-0.0307571395925229	0.817120658306126
662510	Pseudomonas	FBXL15	0.18081469942271	0.170538978645594
662511	Pseudomonas	FBXL16	0.237109585222358	0.0705774777993695
662512	Pseudomonas	FBXL17	-0.0521939338539783	0.694615600150186
662513	Pseudomonas	FBXL18	0.258173565670571	0.0483535142175802
662514	Pseudomonas	FBXL19	-0.0823918527266371	0.535008170230702
662515	Pseudomonas	FBXL2	0.0853743632325787	0.520277719876671
662516	Pseudomonas	FBXL20	0.226111577731699	0.0850668061734736
662517	Pseudomonas	FBXL21	-0.0214367942614554	0.871971685790091
662518	Pseudomonas	FBXL22	-0.0611414653718031	0.645502650742927
662519	Pseudomonas	FBXL3	0.0534987822003277	0.687369058732733
662520	Pseudomonas	FBXL5	-0.00521939338539783	0.968704321194986
662521	Pseudomonas	FBXL6	0.081273411286909	0.540584370093145
662522	Pseudomonas	FBXL7	-0.045669692122231	0.731245510250534
662523	Pseudomonas	FBXO10	-0.101032543388772	0.446422586796762
662524	Pseudomonas	FBXO11	-0.0501434578811434	0.706057891688345
662525	Pseudomonas	FBXO15	0.110912109439704	0.402992553750945
662526	Pseudomonas	FBXO17	0.20970776994902	0.110910729221843
662527	Pseudomonas	FBXO18	-0.154904139402343	0.241409746754294
662528	Pseudomonas	FBXO2	0.258919193297056	0.0476863851814873
662529	Pseudomonas	FBXO21	0.144092538818304	0.276238231021526
662530	Pseudomonas	FBXO22	0.177459375103526	0.178745837311447
662531	Pseudomonas	FBXO22OS	-0.00279610359932026	0.983231472728663
662532	Pseudomonas	FBXO25	0.140177993779256	0.289632077692427
662533	Pseudomonas	FBXO28	0.197404914112011	0.13396610894057
662534	Pseudomonas	FBXO3	0.147447863137489	0.265090265311022
662535	Pseudomonas	FBXO30	0.0369085675110275	0.781374063906829
662536	Pseudomonas	FBXO31	-0.112776178505917	0.395084059679588
662537	Pseudomonas	FBXO32	0.141296435218984	0.285762572088333
662538	Pseudomonas	FBXO33	0.0766132386213752	0.56411846021597
662539	Pseudomonas	FBXO34	0.129925613915082	0.326696291074736
662540	Pseudomonas	FBXO38	0.141669249032227	0.284480330414121
662541	Pseudomonas	FBXO4	-0.0361629398845421	0.785684698730875
662542	Pseudomonas	FBXO41	0.0177086561290283	0.8940962664365
662543	Pseudomonas	FBXO42	0.00149125525297081	0.99105632683695
662544	Pseudomonas	FBXO43	0.167206995239352	0.205586674532135
662545	Pseudomonas	FBXO44	-0.175036085317449	0.184848318908225
662546	Pseudomonas	FBXO45	0.109607261093354	0.408583017276205
662547	Pseudomonas	FBXO46	0.138686738526285	0.294844598263791
662548	Pseudomonas	FBXO48	0.0150989594363294	0.909632366099863
662549	Pseudomonas	FBXO5	-0.139432366152771	0.292230738911858
662550	Pseudomonas	FBXO6	-0.0708346245161134	0.593950458728417
662551	Pseudomonas	FBXO7	0.00671064863836863	0.959769258517942
662552	Pseudomonas	FBXO8	0.117995571891315	0.373431573740601
662553	Pseudomonas	FBXO9	-0.091898604964326	0.488780120569719
662554	Pseudomonas	FBXW10	0.0685977416366572	0.605683840641658
662555	Pseudomonas	FBXW11	0.259105600203678	0.0475207849352789
662556	Pseudomonas	FBXW2	0.302352002539831	0.0199395529778864
662557	Pseudomonas	FBXW4	0.26357936596259	0.0436854640995799
662558	Pseudomonas	FBXW5	0.183237989208788	0.164785095080011
662559	Pseudomonas	FBXW7	0.0795957491273169	0.549001342260774
662560	Pseudomonas	FBXW8	-0.00596502101188323	0.964236243408598
662561	Pseudomonas	FBXW9	-0.109234447280112	0.410188508775391
662562	Pseudomonas	FCAR	-0.0924578256841901	0.48612769080202
662563	Pseudomonas	FCER1A	0.1379411108998	0.297473659423372
662564	Pseudomonas	FCER1G	-0.0134212972767373	0.919638023607473
662565	Pseudomonas	FCF1	-0.221637811972786	0.0915917333402799
662566	Pseudomonas	FCGBP	0.108302412747005	0.414218168280636
662567	Pseudomonas	FCGR1A	-0.275136594173114	0.034941303949496
662568	Pseudomonas	FCGR1B	0.091898604964326	0.488780120569718
662569	Pseudomonas	FCGR1C	-0.124706220529684	0.346667916176837
662570	Pseudomonas	FCGR2A	-0.218282487653602	0.096737430246717
662571	Pseudomonas	FCGR2B	-0.0848151425127147	0.523024094936273
662572	Pseudomonas	FCGR2C	-0.224806729385349	0.086930923190412
662573	Pseudomonas	FCGR3A	-0.197591321018632	0.133591774698884
662574	Pseudomonas	FCGR3B	-0.0848151425127147	0.523024094936273
662575	Pseudomonas	FCGRT	-0.10755678512052	0.417458244075847
662576	Pseudomonas	FCHO1	-0.085001549419336	0.522107832270686
662577	Pseudomonas	FCHO2	0.0693433692631426	0.60176149164368
662578	Pseudomonas	FCHSD2	-0.19870976245836	0.131362293401932
662579	Pseudomonas	FCN1	-0.0699025899830066	0.59882706976111
662580	Pseudomonas	FCN3	-0.0205047597283486	0.877494374091395
662581	Pseudomonas	FCRL1	-0.112030550879432	0.39823643541533
662582	Pseudomonas	FCRL2	0.00186406906621351	0.988820536735862
662583	Pseudomonas	FCRL3	-0.173731236971099	0.188195750167269
662584	Pseudomonas	FCRL5	-0.0842559217928506	0.525777695776118
662585	Pseudomonas	FCRL6	0.169816691932051	0.198498746957099
662586	Pseudomonas	FCRLA	-0.15173522198978	0.251290468064377
662587	Pseudomonas	FCRLB	-0.10755678512052	0.417458244075847
662588	Pseudomonas	FDFT1	0.187525348061079	0.15495585337711
662589	Pseudomonas	FDPS	0.01379411108998	0.917413418442844
662590	Pseudomonas	FDX1	-0.131416869168052	0.321126544941965
662591	Pseudomonas	FDX1L	0.0218096080746981	0.869764295173084
662592	Pseudomonas	FDXACB1	0.063751162064502	0.631445614263735
662593	Pseudomonas	FDXR	0.0479065750016872	0.718614503290323
662594	Pseudomonas	FECH	0.049397830254658	0.710234975037538
662595	Pseudomonas	FEM1A	-0.213435908081447	0.104564043873812
662596	Pseudomonas	FEM1B	0.0514483062274929	0.698768761697521
662597	Pseudomonas	FEM1C	-0.258359972577192	0.0481860208409771
662598	Pseudomonas	FEN1	0.105879122960927	0.424801338464196
662599	Pseudomonas	FER	-0.225365950105213	0.086128123812932
662600	Pseudomonas	FER1L3	-0.0191999113819992	0.885235841356133
662601	Pseudomonas	FER1L4	0.0609550584651818	0.646511534178805
662602	Pseudomonas	FER1L5	-0.140364400685877	0.288984786578536
662603	Pseudomonas	FERD3L	0.0803413767538023	0.545252705270941
662604	Pseudomonas	FERMT1	0.0933898602172968	0.481723868868883
662605	Pseudomonas	FERMT2	-0.252022137752066	0.0541533992212571
662606	Pseudomonas	FERMT3	-0.0904073497113552	0.49589021519756
662607	Pseudomonas	FES	0.115572282105238	0.383394107827274
662608	Pseudomonas	FETUB	-0.22070577743968	0.0929991197389973
662609	Pseudomonas	FEZ1	-0.115013061385374	0.385715448949634
662610	Pseudomonas	FEZ2	0.0152853663429508	0.908521458481475
662611	Pseudomonas	FEZF2	-0.136263448740208	0.30344464146002
662612	Pseudomonas	FFAR1	0.0917121980577047	0.489665947703399
662613	Pseudomonas	FFAR2	-0.144651759538168	0.27435895155768
662614	Pseudomonas	FFAR3	0.134958600393858	0.308141963570007
662615	Pseudomonas	FGA	-0.182678768488924	0.166100112651892
662616	Pseudomonas	FGB	-0.0091339384244462	0.945260752038158
662617	Pseudomonas	FGD2	-0.0251649323938824	0.84994418072269
662618	Pseudomonas	FGD3	0.159564312067876	0.227368463567849
662619	Pseudomonas	FGD4	0.117436351171451	0.375716659646962
662620	Pseudomonas	FGD5	0.010625193677417	0.936340917502592
662621	Pseudomonas	FGD6	0.21529997714766	0.101497837374448
662622	Pseudomonas	FGF1	0.232076598743582	0.0769425050574082
662623	Pseudomonas	FGF12	-0.104574274614578	0.430563065788739
662624	Pseudomonas	FGF13	-0.117995571891315	0.3734315737406
662625	Pseudomonas	FGF14	0.159191498254634	0.228470446568093
662626	Pseudomonas	FGF17	-0.0840695148862293	0.526697163361132
662627	Pseudomonas	FGF18	0.0579725479592401	0.662738696919839
662628	Pseudomonas	FGF2	-0.0471609473752018	0.722816723658762
662629	Pseudomonas	FGF20	0.0178950630356497	0.89298798691038
662630	Pseudomonas	FGF6	-0.0257241531137464	0.846649442012306
662631	Pseudomonas	FGF7	0.0790365284074528	0.551820918696129
662632	Pseudomonas	FGF9	-0.0803413767538023	0.545252705270941
662633	Pseudomonas	FGFBP1	0.28557538094391	0.0283439546481665
662634	Pseudomonas	FGFBP2	-0.0915257911510833	0.490552615215687
662635	Pseudomonas	FGFR1	0.00782909007809674	0.953071128497212
662636	Pseudomonas	FGFR1OP	-0.00857471770458215	0.948607471935317
662637	Pseudomonas	FGFR1OP2	-0.214554349521175	0.102715847786887
662638	Pseudomonas	FGFR2	0.252022137752066	0.0541533992212569
662639	Pseudomonas	FGFR3	0.123401372183334	0.351776577897851
662640	Pseudomonas	FGFR4	0.141296435218984	0.285762572088333
662641	Pseudomonas	FGFRL1	0.0971179983497238	0.464321853431181
662642	Pseudomonas	FGGY	0.00633783482512593	0.962002605829896
662643	Pseudomonas	FGL1	0.100846136482151	0.44726616504003
662644	Pseudomonas	FGL2	0.0516347131341142	0.697729642486763
662645	Pseudomonas	FGR	-0.0167766215959216	0.899640641806515
662646	Pseudomonas	FH	0.121723710023742	0.358412655742933
662647	Pseudomonas	FHDC1	0.130671241541567	0.323903826683101
662648	Pseudomonas	FHIT	0.0521939338539783	0.694615600150187
662649	Pseudomonas	FHL1	-0.0732579143021909	0.581354830996655
662650	Pseudomonas	FHL2	0.0367221606044061	0.782451115344502
662651	Pseudomonas	FHL3	0.122096523836985	0.35693138893054
662652	Pseudomonas	FHL5	-0.132721717514402	0.316302853828837
662653	Pseudomonas	FHOD1	-0.208030107789428	0.113861544029865
662654	Pseudomonas	FHOD3	-0.113335399225781	0.392729444506638
662655	Pseudomonas	FIBIN	-0.0177086561290283	0.8940962664365
662656	Pseudomonas	FIBP	-0.0822054458200158	0.535935572526043
662657	Pseudomonas	FICD	0.156022580842071	0.23798688006904
662658	Pseudomonas	FIG4	-0.00428735885229107	0.974290747506584
662659	Pseudomonas	FIGLA	-0.035603719164678	0.788921885441704
662660	Pseudomonas	FIGNL1	-0.0162174008760575	0.902969574090535
662661	Pseudomonas	FIGNL2	0.0365357536977848	0.783528572904826
662662	Pseudomonas	FILIP1	0.113335399225781	0.392729444506638
662663	Pseudomonas	FILIP1L	-0.0482793888149299	0.716516486033048
662664	Pseudomonas	FIP1L1	0.0767996455279966	0.563167952872629
662665	Pseudomonas	FIS	-0.252208544658688	0.0539697004210079
662666	Pseudomonas	FIS1	0.183797209928652	0.163477723944009
662667	Pseudomonas	FITM2	0.0941354878437822	0.47821608197644
662668	Pseudomonas	FIZ1	0.0177086561290283	0.8940962664365
662669	Pseudomonas	FJX1	0.0605822446519391	0.648531198602848
662670	Pseudomonas	FKBP11	-0.156768208468556	0.235723588078188
662671	Pseudomonas	FKBP14	-0.106997564400655	0.419897812760907
662672	Pseudomonas	FKBP15	0.123587779089956	0.351043941566497
662673	Pseudomonas	FKBP1A	0.118181978797937	0.372671743428332
662674	Pseudomonas	FKBP1B	0.00354173122580567	0.97876078546606
662675	Pseudomonas	FKBP1P1	-0.105133495334442	0.428088367181169
662676	Pseudomonas	FKBP2	0.171680760998264	0.193543588734316
662677	Pseudomonas	FKBP3	0.0574133272393761	0.66579880788352
662678	Pseudomonas	FKBP4	-0.00279610359932026	0.983231472728663
662679	Pseudomonas	FKBP5	0.12284215146347	0.353980136882957
662680	Pseudomonas	FKBP7	-0.162733229480439	0.21815038774314
662681	Pseudomonas	FKBP8	0.170375912651915	0.197002813911158
662682	Pseudomonas	FKBP9	-0.156954615375178	0.235160089165342
662683	Pseudomonas	FKBP9L	-0.162733229480439	0.21815038774314
662684	Pseudomonas	FKBPL	0.20281071440403	0.123427295894323
662685	Pseudomonas	FKRP	0.0512618993208715	0.699808430609878
662686	Pseudomonas	FKSG29	-0.102896612454986	0.438035453624778
662687	Pseudomonas	FKSG30	-0.110912109439704	0.402992553750945
662688	Pseudomonas	FKSG44	-0.00111844143972811	0.993292185304806
662689	Pseudomonas	FKSG83	-0.258546379483814	0.0480190021796972
662690	Pseudomonas	FKTN	-0.1877117549677	0.154538550380896
662691	Pseudomonas	FLAD1	-0.0201319459151059	0.879705090801425
662692	Pseudomonas	FLCN	0.142042062845469	0.283201884173324
662693	Pseudomonas	FLG	0.0177086561290283	0.8940962664365
662694	Pseudomonas	FLG2	0.0479065750016872	0.718614503290323
662695	Pseudomonas	FLI1	-0.182492361582303	0.166540154434714
662696	Pseudomonas	FLII	0.172799202437992	0.190613278116507
662697	Pseudomonas	FLJ00312	-0.18901660331405	0.151640670695165
662698	Pseudomonas	FLJ10081	0.170748726465157	0.196009999335827
662699	Pseudomonas	FLJ10088	-0.172799202437992	0.190613278116507
662700	Pseudomonas	FLJ10120	-0.179509851076361	0.173697246179275
662701	Pseudomonas	FLJ10213	-0.230212529677368	0.0794123514367777
662702	Pseudomonas	FLJ10246	0.0231144564210475	0.862046311596002
662703	Pseudomonas	FLJ10324	-0.0480929819083085	0.717565235446138
662704	Pseudomonas	FLJ10357	-0.0147261456230867	0.911854695302025
662705	Pseudomonas	FLJ10374	-0.214367942614554	0.103022111454243
662706	Pseudomonas	FLJ10781	-0.0726986935823269	0.5842506998376
662707	Pseudomonas	FLJ10803	0.0801549698471809	0.54618870398777
662708	Pseudomonas	FLJ10916	-0.0367221606044061	0.782451115344502
662709	Pseudomonas	FLJ10986	0.144651759538168	0.27435895155768
662710	Pseudomonas	FLJ10996	0.171307947185022	0.194527477164059
662711	Pseudomonas	FLJ11235	0.0842559217928506	0.525777695776118
662712	Pseudomonas	FLJ11292	-0.059463803212211	0.654605259928651
662713	Pseudomonas	FLJ11783	-0.139245959246149	0.292882778765797
662714	Pseudomonas	FLJ11795	0.017522249222407	0.895204747258642
662715	Pseudomonas	FLJ11827	0.0810870043802877	0.541516478766785
662716	Pseudomonas	FLJ12078	0.0197591321018632	0.881916720654927
662717	Pseudomonas	FLJ12355	0.240651316448164	0.0663558472584398
662718	Pseudomonas	FLJ12688	-0.00354173122580567	0.978760785466059
662719	Pseudomonas	FLJ12949	0.236550364502494	0.0712632307296071
662720	Pseudomonas	FLJ13224	-0.0290794774329307	0.82693767452483
662721	Pseudomonas	FLJ13611	-0.00484657957215512	0.970938727302335
662722	Pseudomonas	FLJ13614	0.0402638918302118	0.762058754869895
662723	Pseudomonas	FLJ14082	0.0540580029201918	0.684271889669886
662724	Pseudomonas	FLJ14107	-0.145956607884518	0.270007093027262
662725	Pseudomonas	FLJ14166	-0.123214965276713	0.352510156067472
662726	Pseudomonas	FLJ14186	0.00484657957215512	0.970938727302335
662727	Pseudomonas	FLJ14213	-0.236923178315737	0.070805474277349
662728	Pseudomonas	FLJ14816	-0.0408231125500759	0.758853165934793
662729	Pseudomonas	FLJ16165	-0.0315027672190083	0.812766392925686
662730	Pseudomonas	FLJ16323	-0.0184542837555137	0.889664376933775
662731	Pseudomonas	FLJ16686	0.180069071796225	0.172338534303988
662732	Pseudomonas	FLJ16734	-0.198150541738496	0.132473498323297
662733	Pseudomonas	FLJ16793	0.12694310340914	0.338017813575635
662734	Pseudomonas	FLJ20021	0.0346716846315713	0.794325062859651
662735	Pseudomonas	FLJ20125	0.0326212086587364	0.806245585358373
662736	Pseudomonas	FLJ20209	0.145956607884518	0.270007093027262
662737	Pseudomonas	FLJ20254	0.0193863182886205	0.884129247095254
662738	Pseudomonas	FLJ20273	0.157886649908284	0.232356520470073
662739	Pseudomonas	FLJ20309	-0.226857205358184	0.084015809564457
662740	Pseudomonas	FLJ20397	-0.19311755525972	0.142795319428755
662741	Pseudomonas	FLJ20444	0.187338941154458	0.155373988742838
662742	Pseudomonas	FLJ20489	0.15043037364343	0.255437720092618
662743	Pseudomonas	FLJ20518	-0.229839715864126	0.0799137684153756
662744	Pseudomonas	FLJ20581	-0.0348580915381926	0.793243649760213
662745	Pseudomonas	FLJ20628	0.00447376575891242	0.973173355476506
662746	Pseudomonas	FLJ20674	-0.00279610359932026	0.983231472728663
662747	Pseudomonas	FLJ20699	0.067479300196929	0.611588152063027
662748	Pseudomonas	FLJ20718	0.0618870929982885	0.641473478339275
662749	Pseudomonas	FLJ20850	0.0130484834634946	0.921863241178735
662750	Pseudomonas	FLJ20920	0.241396944074649	0.0654934220202353
662751	Pseudomonas	FLJ21511	0.151548815083158	0.251880115927766
662752	Pseudomonas	FLJ21687	-0.0296386981527948	0.823662330831723
662753	Pseudomonas	FLJ21767	0.0423143678030467	0.750324763003837
662754	Pseudomonas	FLJ21839	-0.0853743632325787	0.520277719876671
662755	Pseudomonas	FLJ21865	0.0290794774329307	0.82693767452483
662756	Pseudomonas	FLJ21986	-0.203556342030515	0.12202456134419
662757	Pseudomonas	FLJ22184	0.109234447280112	0.410188508775393
662758	Pseudomonas	FLJ22222	-0.0523803407605996	0.69357869681732
662759	Pseudomonas	FLJ22447	-0.039331857297105	0.767410219707295
662760	Pseudomonas	FLJ22531	0.084442328699472	0.524859027779822
662761	Pseudomonas	FLJ22536	0.108116005840384	0.415026826619527
662762	Pseudomonas	FLJ22639	-0.0328076155653578	0.805160044901415
662763	Pseudomonas	FLJ22662	0.189203010220671	0.15122999871918
662764	Pseudomonas	FLJ22675	0.0301979188726589	0.82038997420555
662765	Pseudomonas	FLJ22795	-0.0292658843395521	0.825845564715857
662766	Pseudomonas	FLJ23152	-0.0603958377453177	0.649541976477953
662767	Pseudomonas	FLJ23584	-0.0466017266553377	0.7259737457571
662768	Pseudomonas	FLJ23865	-0.0171494354091643	0.897422304452987
662769	Pseudomonas	FLJ25006	-0.198896169364981	0.130993459167321
662770	Pseudomonas	FLJ25363	-0.205234004190107	0.118912790864144
662771	Pseudomonas	FLJ25404	0.188270975687564	0.153291627882212
662772	Pseudomonas	FLJ25439	0.00801549698471809	0.95195507465579
662773	Pseudomonas	FLJ26056	0.136263448740208	0.303444641460019
662774	Pseudomonas	FLJ26850	-0.0152853663429508	0.908521458481475
662775	Pseudomonas	FLJ27354	-0.108675226560248	0.41260357631959
662776	Pseudomonas	FLJ27365	0.0454832852156096	0.732301356191704
662777	Pseudomonas	FLJ27465	0.112403364692675	0.396658407904314
662778	Pseudomonas	FLJ30092	0.000745627626485404	0.995528095049061
662779	Pseudomonas	FLJ30428	0.0976772190695879	0.461741261461892
662780	Pseudomonas	FLJ30430	-0.0946947085636463	0.475594187404901
662781	Pseudomonas	FLJ31306	-0.0633783482512593	0.633445987770957
662782	Pseudomonas	FLJ31401	0.102523798641743	0.439705786701993
662783	Pseudomonas	FLJ31568	0.181746733955817	0.168308853718242
662784	Pseudomonas	FLJ31813	-0.136263448740208	0.30344464146002
662785	Pseudomonas	FLJ31945	-0.113894619945645	0.390383129349606
662786	Pseudomonas	FLJ32011	-0.00559220719864053	0.966470154212741
662787	Pseudomonas	FLJ32065	-0.00149125525297081	0.991056326836949
662788	Pseudomonas	FLJ32154	-0.145397387164654	0.27186649872108
662789	Pseudomonas	FLJ32252	-0.0260969669269891	0.844454394770585
662790	Pseudomonas	FLJ32255	0.114267433758888	0.388823536574746
662791	Pseudomonas	FLJ32679	-0.213995128801311	0.103636758747572
662792	Pseudomonas	FLJ32784	-0.0346716846315713	0.794325062859652
662793	Pseudomonas	FLJ32790	-0.0348580915381926	0.793243649760213
662794	Pseudomonas	FLJ32810	0.0782909007809674	0.555591090546955
662795	Pseudomonas	FLJ32955	0.0369085675110275	0.781374063906829
662796	Pseudomonas	FLJ33590	-0.170562319558536	0.196505959592689
662797	Pseudomonas	FLJ33630	0.196845693392147	0.135093850012916
662798	Pseudomonas	FLJ33996	0.0536851891069491	0.686336098458705
662799	Pseudomonas	FLJ34047	-0.275323001079735	0.0348131811517641
662800	Pseudomonas	FLJ34690	0.00111844143972811	0.993292185304806
662801	Pseudomonas	FLJ34870	0.0203183528217273	0.878599617269465
662802	Pseudomonas	FLJ35220	-0.0654288242240942	0.622476576233016
662803	Pseudomonas	FLJ35258	-0.207284480162942	0.115192172588832
662804	Pseudomonas	FLJ35282	0.0643103827843661	0.628449977454099
662805	Pseudomonas	FLJ35390	-0.220519370533058	0.0932826136892484
662806	Pseudomonas	FLJ35429	-0.0466017266553377	0.7259737457571
662807	Pseudomonas	FLJ35740	0.0410095194566972	0.757785529166961
662808	Pseudomonas	FLJ35776	-0.0626327206247739	0.637454558040781
662809	Pseudomonas	FLJ35785	-0.253326986098416	0.0528781114078178
662810	Pseudomonas	FLJ35801	0.140364400685877	0.288984786578535
662811	Pseudomonas	FLJ35848	0.0119300420237665	0.928542399711572
662812	Pseudomonas	FLJ35934	0.0753083902750258	0.570792977258029
662813	Pseudomonas	FLJ36031	-0.108116005840384	0.415026826619527
662814	Pseudomonas	FLJ36032	0.0508890855076288	0.70188941068458
662815	Pseudomonas	FLJ36070	-0.0229280495144262	0.863148113438437
662816	Pseudomonas	FLJ36131	-0.129552800101839	0.32809821450446
662817	Pseudomonas	FLJ36144	-0.112030550879432	0.39823643541533
662818	Pseudomonas	FLJ36492	-0.0184542837555137	0.889664376933775
662819	Pseudomonas	FLJ36644	0.000932034533106755	0.99441013483558
662820	Pseudomonas	FLJ36848	0.154717732495721	0.241983487395742
662821	Pseudomonas	FLJ37078	-0.0428735885229107	0.747134192469364
662822	Pseudomonas	FLJ37396	0.024419304767397	0.854341127105622
662823	Pseudomonas	FLJ37512	-0.091898604964326	0.488780120569719
662824	Pseudomonas	FLJ37543	-0.177832188916769	0.177820097311272
662825	Pseudomonas	FLJ38379	-0.0480929819083085	0.717565235446138
662826	Pseudomonas	FLJ38482	0.0259105600203678	0.845551772517754
662827	Pseudomonas	FLJ38717	-0.0400774849235905	0.763128171168968
662828	Pseudomonas	FLJ38723	-0.142414876658712	0.281927232484058
662829	Pseudomonas	FLJ38773	-0.213622314988068	0.104254239004628
662830	Pseudomonas	FLJ38969	0.140923621405741	0.287048610022053
662831	Pseudomonas	FLJ38973	0.0186406906621351	0.888556923411728
662832	Pseudomonas	FLJ39632	0.129179986288596	0.329503930764149
662833	Pseudomonas	FLJ39639	0.0117436351171451	0.929656081910968
662834	Pseudomonas	FLJ39653	0.0572269203327547	0.66682005289778
662835	Pseudomonas	FLJ39660	0.221451405066165	0.0918718694261688
662836	Pseudomonas	FLJ39739	-0.0098795660509316	0.940799931202554
662837	Pseudomonas	FLJ39827	0.248480406526261	0.0577412213090975
662838	Pseudomonas	FLJ40113	0.0926442325908114	0.485245234524424
662839	Pseudomonas	FLJ40125	0.181373920142574	0.169198332655841
662840	Pseudomonas	FLJ40194	-0.00205047597283486	0.987702672663196
662841	Pseudomonas	FLJ40330	-0.0721394728624628	0.587153085569645
662842	Pseudomonas	FLJ40448	0.180255478702846	0.171887354614434
662843	Pseudomonas	FLJ40453	0.0426871816162894	0.748197250400572
662844	Pseudomonas	FLJ40473	-0.145024573351411	0.273110832385251
662845	Pseudomonas	FLJ40504	0.063191941344638	0.634447154700191
662846	Pseudomonas	FLJ40672	-0.0415687401765613	0.754585323565062
662847	Pseudomonas	FLJ40712	0.0618870929982885	0.641473478339275
662848	Pseudomonas	FLJ40722	-0.19311755525972	0.142795319428755
662849	Pseudomonas	FLJ40852	-0.000932034533106755	0.99441013483558
662850	Pseudomonas	FLJ41200	0.189203010220671	0.15122999871918
662851	Pseudomonas	FLJ41327	0.139991586872635	0.290280318407545
662852	Pseudomonas	FLJ41352	0.0406367056434545	0.759921250384661
662853	Pseudomonas	FLJ41481	-0.106438343680791	0.422345516418599
662854	Pseudomonas	FLJ41484	-0.229653308957504	0.0801654143184757
662855	Pseudomonas	FLJ41562	0.02069116663497	0.876389363333659
662856	Pseudomonas	FLJ41603	0.0197591321018632	0.881916720654927
662857	Pseudomonas	FLJ41649	-0.0782909007809674	0.555591090546956
662858	Pseudomonas	FLJ41766	0.0395182642037264	0.766339053824299
662859	Pseudomonas	FLJ41821	0.0173358423157856	0.896313427292579
662860	Pseudomonas	FLJ41941	0.190880672380263	0.147570997187146
662861	Pseudomonas	FLJ42102	-0.0514483062274929	0.698768761697521
662862	Pseudomonas	FLJ42258	0.268612352441367	0.0396786982371816
662863	Pseudomonas	FLJ42393	0.0477201680950658	0.719664287801699
662864	Pseudomonas	FLJ42562	-0.100473322668908	0.448955965605957
662865	Pseudomonas	FLJ42627	0.246616337460047	0.0597054104129473
662866	Pseudomonas	FLJ43080	0.0486522026281726	0.714420549541972
662867	Pseudomonas	FLJ43093	-0.0134212972767373	0.919638023607473
662868	Pseudomonas	FLJ43276	0.0952539292835103	0.472979986975714
662869	Pseudomonas	FLJ43663	0.128807172475354	0.330913438783714
662870	Pseudomonas	FLJ43681	-0.0801549698471809	0.54618870398777
662871	Pseudomonas	FLJ43806	-0.0842559217928506	0.525777695776118
662872	Pseudomonas	FLJ43860	-0.0730715073955696	0.582319394291287
662873	Pseudomonas	FLJ43950	0.214181535707932	0.103329081456672
662874	Pseudomonas	FLJ44048	0.0154717732495721	0.907410724981968
662875	Pseudomonas	FLJ44054	0.115199468291995	0.384940741699046
662876	Pseudomonas	FLJ44124	-0.160869160414226	0.223540587249167
662877	Pseudomonas	FLJ44216	-0.00279610359932026	0.983231472728663
662878	Pseudomonas	FLJ44290	-0.000745627626485404	0.995528095049061
662879	Pseudomonas	FLJ44313	0.163292450200303	0.216551208752034
662880	Pseudomonas	FLJ44342	-0.140364400685877	0.288984786578536
662881	Pseudomonas	FLJ44379	-0.204488376563622	0.12028824030254
662882	Pseudomonas	FLJ44450	-0.0682249278234145	0.607649184058336
662883	Pseudomonas	FLJ44606	0.0853743632325787	0.520277719876671
662884	Pseudomonas	FLJ44790	0.0741899488352977	0.57654296218531
662885	Pseudomonas	FLJ45032	-0.138873145432906	0.294189708384331
662886	Pseudomonas	FLJ45202	-0.1021509848285	0.441379672267946
662887	Pseudomonas	FLJ45244	-0.0771724593412393	0.561269197092041
662888	Pseudomonas	FLJ45248	-0.0533123752937064	0.688402587357435
662889	Pseudomonas	FLJ45256	-0.215672790960903	0.100893045336521
662890	Pseudomonas	FLJ45337	-0.214181535707932	0.103329081456672
662891	Pseudomonas	FLJ45340	0.0784773076875888	0.554647400865581
662892	Pseudomonas	FLJ45422	0.0911529773378406	0.492328467603334
662893	Pseudomonas	FLJ45513	0.0251649323938824	0.849944180722688
662894	Pseudomonas	FLJ45684	-0.109234447280112	0.410188508775391
662895	Pseudomonas	FLJ45966	0.0533123752937064	0.688402587357434
662896	Pseudomonas	FLJ45994	-0.154904139402343	0.241409746754294
662897	Pseudomonas	FLJ46154	-0.0158445870628148	0.905189788725111
662898	Pseudomonas	FLJ46230	0.0581589548658615	0.661719873324051
662899	Pseudomonas	FLJ46309	-0.208216514696049	0.113530734919654
662900	Pseudomonas	FLJ46552	0.00447376575891242	0.973173355476506
662901	Pseudomonas	FLJ46836	0.0160309939694362	0.904079590158075
662902	Pseudomonas	FLJ46906	0.0993548812291801	0.45404646584227
662903	Pseudomonas	FLJ77644	-0.156768208468556	0.235723588078188
662904	Pseudomonas	FLJ90036	0.0397046711103478	0.765268322521439
662905	Pseudomonas	FLJ90086	0.268798759347988	0.0395363357444568
662906	Pseudomonas	FLJ90231	-0.178391409636633	0.176438009338185
662907	Pseudomonas	FLNA	-0.0965587776298598	0.466910238945978
662908	Pseudomonas	FLNB	0.165715739986381	0.209716374402563
662909	Pseudomonas	FLNC	-0.151921628896401	0.250701758354598
662910	Pseudomonas	FLOT1	0.134399379673994	0.310169357947232
662911	Pseudomonas	FLOT2	0.15732742918842	0.234035877647612
662912	Pseudomonas	FLRT2	-0.116317909731723	0.380311974463502
662913	Pseudomonas	FLRT3	0.0602094308386964	0.650553382714278
662914	Pseudomonas	FLT1	-0.201692272964302	0.125554328320854
662915	Pseudomonas	FLT3	0.0917121980577047	0.489665947703399
662916	Pseudomonas	FLT3LG	0.18901660331405	0.151640670695164
662917	Pseudomonas	FLVCR1	0.0316891741256297	0.811678700913838
662918	Pseudomonas	FLVCR2	-0.286507415477016	0.0278094792415285
662919	Pseudomonas	FLYWCH1	-0.0932034533106755	0.48260293953635
662920	Pseudomonas	FLYWCH2	0.0497706440679007	0.708145365002148
662921	Pseudomonas	FMN1	0.213249501174825	0.104874559837507
662922	Pseudomonas	FMN2	-0.00428735885229107	0.974290747506584
662923	Pseudomonas	FMNL1	-0.120791675490635	0.362132256532738
662924	Pseudomonas	FMNL2	-0.116877130451587	0.378010130053185
662925	Pseudomonas	FMNL3	-0.151176001269916	0.253062227253766
662926	Pseudomonas	FMO1	-0.0941354878437822	0.478216081976439
662927	Pseudomonas	FMO2	-0.0315027672190083	0.812766392925686
662928	Pseudomonas	FMO4	0.117995571891315	0.373431573740601
662929	Pseudomonas	FMO5	0.254072613724901	0.0521604129814952
662930	Pseudomonas	FMO9P	-0.0178950630356497	0.89298798691038
662931	Pseudomonas	FMOD	-0.207098073256321	0.115526682370423
662932	Pseudomonas	FMR1	-0.279983173745269	0.0317348083512879
662933	Pseudomonas	FN1	-0.268798759347988	0.0395363357444567
662934	Pseudomonas	FN3K	0.207843700882806	0.114193091428427
662935	Pseudomonas	FN3KRP	-0.140177993779256	0.289632077692428
662936	Pseudomonas	FNBP1	-0.0389590434838624	0.769553847686805
662937	Pseudomonas	FNBP1L	0.229839715864126	0.0799137684153756
662938	Pseudomonas	FNBP4	0.0288930705263094	0.828030110252841
662939	Pseudomonas	FNDC1	0.045669692122231	0.731245510250534
662940	Pseudomonas	FNDC3A	-0.19311755525972	0.142795319428755
662941	Pseudomonas	FNDC3B	-0.056854106519512	0.668864345274359
662942	Pseudomonas	FNDC4	0.00838831079796079	0.949723244249663
662943	Pseudomonas	FNIP1	-0.136822669460072	0.30144576034253
662944	Pseudomonas	FNIP2	-0.143719725005062	0.277495819629697
662945	Pseudomonas	FNTA	-0.121164489303878	0.360641600489904
662946	Pseudomonas	FNTB	0.0113708213039024	0.931883846538518
662947	Pseudomonas	FOLR1	0.0315027672190083	0.812766392925685
662948	Pseudomonas	FOLR2	-0.0169630285025429	0.89853137665346
662949	Pseudomonas	FOLR3	-0.123774185996577	0.35031224732818
662950	Pseudomonas	FOLR4	0.0984228466960733	0.458312633553329
662951	Pseudomonas	FOS	0.129925613915082	0.326696291074736
662952	Pseudomonas	FOSB	0.0533123752937064	0.688402587357434
662953	Pseudomonas	FOSL1	-0.0464153197487164	0.727027097319686
662954	Pseudomonas	FOSL2	0.218282487653602	0.096737430246717
662955	Pseudomonas	FOXA1	0.224993136291971	0.086662672746276
662956	Pseudomonas	FOXA2	0.154344918682479	0.243133768491332
662957	Pseudomonas	FOXC1	0.0726986935823269	0.5842506998376
662958	Pseudomonas	FOXC2	0.0512618993208715	0.699808430609878
662959	Pseudomonas	FOXD2	0.0169630285025429	0.89853137665346
662960	Pseudomonas	FOXD4	0.156768208468556	0.235723588078188
662961	Pseudomonas	FOXD4L2	0.199082576271603	0.130625407192357
662962	Pseudomonas	FOXE1	0.0997276950424228	0.452346122074649
662963	Pseudomonas	FOXE3	-0.269544386974473	0.0389710991550256
662964	Pseudomonas	FOXF1	-0.173731236971099	0.188195750167269
662965	Pseudomonas	FOXG1	0.0749355764617831	0.572706682982367
662966	Pseudomonas	FOXH1	-0.074376355741919	0.575582787150848
662967	Pseudomonas	FOXI1	-0.103269426268228	0.436368678648931
662968	Pseudomonas	FOXI2	-0.156954615375178	0.235160089165342
662969	Pseudomonas	FOXJ1	-0.134212972767373	0.310847056755596
662970	Pseudomonas	FOXJ2	0.116690723544966	0.378776481605993
662971	Pseudomonas	FOXJ3	0.18622049971473	0.157900323688994
662972	Pseudomonas	FOXK1	0.0290794774329307	0.82693767452483
662973	Pseudomonas	FOXK2	-0.0342988708183286	0.796489041934173
662974	Pseudomonas	FOXL1	0.174663271504206	0.185800320570676
662975	Pseudomonas	FOXM1	-0.0747491695551617	0.573664646252371
662976	Pseudomonas	FOXN1	0.213622314988068	0.104254239004628
662977	Pseudomonas	FOXN2	-0.230585343490611	0.078913427614189
662978	Pseudomonas	FOXN3	-0.0177086561290283	0.8940962664365
662979	Pseudomonas	FOXO1	0.19870976245836	0.131362293401931
662980	Pseudomonas	FOXO3	0.0685977416366572	0.605683840641658
662981	Pseudomonas	FOXO4	-0.0236736771409116	0.858742481521275
662982	Pseudomonas	FOXO6	-0.0790365284074528	0.551820918696129
662983	Pseudomonas	FOXP1	0.146888642417625	0.266926990810144
662984	Pseudomonas	FOXP2	0.194422403606069	0.140063360180962
662985	Pseudomonas	FOXP3	0.113894619945645	0.390383129349606
662986	Pseudomonas	FOXP4	-0.0136077041833586	0.91852564342138
662987	Pseudomonas	FOXQ1	0.202624307497409	0.123779886694101
662988	Pseudomonas	FOXR1	-0.164597298546653	0.212851776342254
662989	Pseudomonas	FOXRED1	-0.15732742918842	0.234035877647612
662990	Pseudomonas	FOXRED2	-0.20840292160267	0.113200663172849
662991	Pseudomonas	FOXS1	0.0354173122580567	0.790001739444855
662992	Pseudomonas	FPGS	0.132535310607781	0.316989103517158
662993	Pseudomonas	FPR1	-0.0909665704312193	0.493217650582313
662994	Pseudomonas	FPR2	-0.112216957786053	0.39744696199498
662995	Pseudomonas	FPR3	-0.0134212972767373	0.919638023607473
662996	Pseudomonas	FRAG1	-0.0639375689711234	0.630446410698877
662997	Pseudomonas	FRAP1	0.0564812927062693	0.670911029971416
662998	Pseudomonas	FRAS1	-0.13384015895413	0.312205305192704
662999	Pseudomonas	FRAT1	0.232076598743582	0.0769425050574082
663000	Pseudomonas	FRAT2	0.111844143972811	0.399026827668441
663001	Pseudomonas	FREM1	-0.140550807592499	0.288338444985415
663002	Pseudomonas	FREM2	-0.138313924713042	0.296157228423548
663003	Pseudomonas	FREQ	0.237668805942222	0.069897003421917
663004	Pseudomonas	FRG1	0.237482399035601	0.0701232433662733
663005	Pseudomonas	FRG1B	-0.056294885799648	0.671935265374528
663006	Pseudomonas	FRG2C	0.0300115119660375	0.821480424535907
663007	Pseudomonas	FRK	0.220146556719815	0.093851626060822
663008	Pseudomonas	FRMD3	0.00671064863836863	0.959769258517942
663009	Pseudomonas	FRMD4A	-0.066360858757201	0.617517135314802
663010	Pseudomonas	FRMD4B	0.0840695148862293	0.526697163361132
663011	Pseudomonas	FRMD6	0.280355987558512	0.0314986778830898
663012	Pseudomonas	FRMD8	-0.010625193677417	0.936340917502592
663013	Pseudomonas	FRMPD3	-0.145397387164654	0.27186649872108
663014	Pseudomonas	FRRS1	0.253140579191795	0.0530587854161492
663015	Pseudomonas	FRS2	0.0257241531137464	0.846649442012305
663016	Pseudomonas	FRS3	-0.159191498254634	0.228470446568094
663017	Pseudomonas	FRY	-0.149311932203702	0.259029166952067
663018	Pseudomonas	FRYL	-0.0203183528217273	0.878599617269465
663019	Pseudomonas	FRZB	-0.167952622865837	0.203543537089233
663020	Pseudomonas	FSBP	0.100846136482151	0.44726616504003
663021	Pseudomonas	FSCN1	-0.0732579143021909	0.581354830996655
663022	Pseudomonas	FSD1L	-0.0397046711103478	0.765268322521439
663023	Pseudomonas	FSD2	-0.14353331809844	0.278126035073243
663024	Pseudomonas	FSIP1	-0.0915257911510833	0.490552615215687
663025	Pseudomonas	FST	0.291353995049172	0.0251646546993649
663026	Pseudomonas	FSTL1	-0.218468894560223	0.0964457781307031
663027	Pseudomonas	FSTL3	-0.0363493467911634	0.784606434672709
663028	Pseudomonas	FTH1	0.0835102941663652	0.529460352622863
663029	Pseudomonas	FTHL11	0.073817135022055	0.578465514911888
663030	Pseudomonas	FTHL12	0.135517821113722	0.306123122803578
663031	Pseudomonas	FTHL16	0.135704228020343	0.305452076769436
663032	Pseudomonas	FTHL2	0.00167766215959216	0.989938422172466
663033	Pseudomonas	FTHL3	0.0233008633276689	0.860944770965138
663034	Pseudomonas	FTHL7	0.185847685901487	0.158749128986616
663035	Pseudomonas	FTHL8	-0.136822669460072	0.30144576034253
663036	Pseudomonas	FTL	-0.17391764387772	0.187714898845946
663037	Pseudomonas	FTO	-0.134399379673994	0.310169357947233
663038	Pseudomonas	FTSJ1	-0.0618870929982885	0.641473478339276
663039	Pseudomonas	FTSJ2	0.0559220719864053	0.673985514131422
663040	Pseudomonas	FTSJ3	0.0365357536977848	0.783528572904826
663041	Pseudomonas	FTSJD1	0.00745627626485404	0.955303502827072
663042	Pseudomonas	FTSJD2	0.0749355764617831	0.572706682982367
663043	Pseudomonas	FUBP1	-0.170003098838672	0.19799920702378
663044	Pseudomonas	FUBP3	0.0695297761697639	0.600782649649886
663045	Pseudomonas	FUCA1	-0.0186406906621351	0.888556923411729
663046	Pseudomonas	FUCA2	-0.088170466831899	0.506655241713999
663047	Pseudomonas	FUK	0.0514483062274929	0.698768761697521
663048	Pseudomonas	FUNDC1	0.224620322478728	0.0871998255991922
663049	Pseudomonas	FUNDC2	0.149684746016945	0.257828254215001
663050	Pseudomonas	FURIN	0.060023023932075	0.65156541574711
663051	Pseudomonas	FUS	0.120791675490635	0.362132256532738
663052	Pseudomonas	FUSSEL18	-0.117063537358208	0.377244708947932
663053	Pseudomonas	FUT1	-0.0098795660509316	0.940799931202554
663054	Pseudomonas	FUT10	0.169816691932051	0.198498746957099
663055	Pseudomonas	FUT11	-0.225925170825077	0.0853311655198201
663056	Pseudomonas	FUT2	0.00149125525297081	0.99105632683695
663057	Pseudomonas	FUT3	0.241396944074649	0.0654934220202353
663058	Pseudomonas	FUT4	-0.0171494354091643	0.897422304452987
663059	Pseudomonas	FUT5	-0.0124892627436305	0.925202178922947
663060	Pseudomonas	FUT6	-0.172799202437992	0.190613278116507
663061	Pseudomonas	FUT7	0.163851670920167	0.214960260255442
663062	Pseudomonas	FUT8	-0.163478857106925	0.216019978717089
663063	Pseudomonas	FUZ	-0.110539295626461	0.404585258169374
663064	Pseudomonas	FVT1	0.221078591252922	0.0924341514360982
663065	Pseudomonas	FXC1	0.199268983178224	0.130258136609047
663066	Pseudomonas	FXN	-0.134399379673994	0.310169357947233
663067	Pseudomonas	FXR1	0.0441784368692602	0.739705994410588
663068	Pseudomonas	FXR2	-0.219773742906573	0.0944233442190931
663069	Pseudomonas	FXYD1	-0.048838609534794	0.713373365977967
663070	Pseudomonas	FXYD2	0.0186406906621351	0.888556923411728
663071	Pseudomonas	FXYD3	0.0857471770458214	0.518450831919495
663072	Pseudomonas	FXYD5	-0.158073056814906	0.231798589237507
663073	Pseudomonas	FXYD6	-0.131789682981295	0.319743599599851
663074	Pseudomonas	FYB	0.0259105600203678	0.845551772517754
663075	Pseudomonas	FYCO1	0.0986092536026947	0.457457653619152
663076	Pseudomonas	FYN	-0.0684113347300358	0.606666166117006
663077	Pseudomonas	FYTTD1	0.11314899231916	0.393513394635988
663078	Pseudomonas	FZD1	0.0559220719864053	0.673985514131422
663079	Pseudomonas	FZD10	0.229466902050883	0.0804176864865644
663080	Pseudomonas	FZD3	0.219773742906573	0.0944233442190929
663081	Pseudomonas	FZD4	-0.0132348903701159	0.920750556895436
663082	Pseudomonas	FZD5	-0.056854106519512	0.668864345274359
663083	Pseudomonas	FZD6	0.084442328699472	0.524859027779822
663084	Pseudomonas	FZD7	-0.0337396500984645	0.799737863625214
663085	Pseudomonas	FZD9	0.0346716846315713	0.794325062859651
663086	Pseudomonas	FZR1	0.014353331809844	0.914077695796535
663087	Pseudomonas	G0S2	-0.00689705554498999	0.95865269903566
663088	Pseudomonas	G3BP1	0.0167766215959216	0.899640641806515
663089	Pseudomonas	G3BP2	0.0790365284074528	0.551820918696129
663090	Pseudomonas	G6PC3	-0.203742748937137	0.121675780387121
663091	Pseudomonas	G6PD	-0.225925170825077	0.0853311655198201
663092	Pseudomonas	GAA	0.15863227753477	0.230130353560015
663093	Pseudomonas	GAB1	-0.116317909731723	0.380311974463502
663094	Pseudomonas	GAB2	-0.258546379483814	0.0480190021796972
663095	Pseudomonas	GAB3	0.0473473542818231	0.721765399756677
663096	Pseudomonas	GABARAP	-0.215672790960903	0.100893045336521
663097	Pseudomonas	GABARAPL1	0.101405357202015	0.444738078090483
663098	Pseudomonas	GABARAPL2	0.0754947971816471	0.569837237375423
663099	Pseudomonas	GABBR1	-0.214554349521175	0.102715847786887
663100	Pseudomonas	GABPA	0.000559220719864053	0.996646063808777
663101	Pseudomonas	GABPAP	-0.196472879578904	0.135849634555265
663102	Pseudomonas	GABPB1	-0.035044498444814	0.79216262353535
663103	Pseudomonas	GABPB2	-0.171494354091643	0.194035087370387
663104	Pseudomonas	GABRA3	0.0389590434838624	0.769553847686804
663105	Pseudomonas	GABRB3	-0.146515828604382	0.268156196744505
663106	Pseudomonas	GABRE	-0.23039893658399	0.0791625783771315
663107	Pseudomonas	GABRG2	0.214554349521175	0.102715847786887
663108	Pseudomonas	GABRG3	0.113335399225781	0.392729444506638
663109	Pseudomonas	GABRP	0.258359972577192	0.0481860208409773
663110	Pseudomonas	GAD1	-0.01379411108998	0.917413418442843
663111	Pseudomonas	GADD45A	0.138313924713042	0.296157228423549
663112	Pseudomonas	GADD45B	0.00932034533106755	0.944145384832038
663113	Pseudomonas	GADD45G	-0.185847685901487	0.158749128986616
663114	Pseudomonas	GADD45GIP1	0.00764268317147539	0.954187271929786
663115	Pseudomonas	GAFA1	0.100286915762287	0.449802186436083
663116	Pseudomonas	GAFA2	0.017522249222407	0.895204747258642
663117	Pseudomonas	GAFA3	-0.126570289595897	0.339450046278874
663118	Pseudomonas	GAGE1	-0.0658016380373369	0.620490781536799
663119	Pseudomonas	GAGE10	-0.0682249278234145	0.607649184058336
663120	Pseudomonas	GAGE12C	-0.116317909731723	0.380311974463502
663121	Pseudomonas	GAGE12E	-0.0853743632325787	0.520277719876671
663122	Pseudomonas	GAGE12H	0.113335399225781	0.392729444506638
663123	Pseudomonas	GAGE12I	0.063191941344638	0.634447154700191
663124	Pseudomonas	GAGE12J	0.0408231125500759	0.758853165934793
663125	Pseudomonas	GAGE2B	0.0520075269473569	0.695653060007404
663126	Pseudomonas	GAGE5	0.0400774849235905	0.763128171168969
663127	Pseudomonas	GAGE6	0.0177086561290283	0.8940962664365
663128	Pseudomonas	GAK	0.0704618107028707	0.595898981023838
663129	Pseudomonas	GAL3ST3	-0.208775735415913	0.112542728064802
663130	Pseudomonas	GAL3ST4	0.0421279608964253	0.751389213993282
663131	Pseudomonas	GALC	0.213249501174825	0.104874559837507
663132	Pseudomonas	GALE	0.140550807592499	0.288338444985414
663133	Pseudomonas	GALIG	0.121350896210499	0.359897680030241
663134	Pseudomonas	GALK1	0.0708346245161134	0.593950458728418
663135	Pseudomonas	GALK2	-0.0372813813242702	0.779221187048821
663136	Pseudomonas	GALNS	-0.263765772869212	0.0435313518388804
663137	Pseudomonas	GALNT1	0.157700243001663	0.23291537869177
663138	Pseudomonas	GALNT10	0.0247921185806397	0.85214209476681
663139	Pseudomonas	GALNT11	0.081273411286909	0.540584370093145
663140	Pseudomonas	GALNT12	0.208589328509292	0.112871327863529
663141	Pseudomonas	GALNT17	-0.20150586605768	0.125911520400168
663142	Pseudomonas	GALNT2	-0.146702235511003	0.267541121415644
663143	Pseudomonas	GALNT3	-0.269730793881095	0.0388308387819897
663144	Pseudomonas	GALNT4	0.291353995049172	0.0251646546993649
663145	Pseudomonas	GALNT5	0.224620322478728	0.0871998255991922
663146	Pseudomonas	GALNT7	-0.118181978797937	0.372671743428332
663147	Pseudomonas	GALNT9	0.0611414653718031	0.645502650742928
663148	Pseudomonas	GALNTL1	0.167393402145973	0.205074535509917
663149	Pseudomonas	GALNTL4	-0.00932034533106755	0.944145384832038
663150	Pseudomonas	GALR3	0.0201319459151059	0.879705090801425
663151	Pseudomonas	GALT	0.0596502101188323	0.653591355927147
663152	Pseudomonas	GAMT	-0.0221824218879408	0.867557891951172
663153	Pseudomonas	GAN	-0.104760681521199	0.429737269736257
663154	Pseudomonas	GANAB	-0.253513393005037	0.0526979381303861
663155	Pseudomonas	GAPDH	0.163851670920167	0.214960260255442
663156	Pseudomonas	GAPDHL6	-0.0113708213039024	0.931883846538519
663157	Pseudomonas	GAPT	-0.045669692122231	0.731245510250534
663158	Pseudomonas	GAPVD1	0.145583794071275	0.271245751026597
663159	Pseudomonas	GAR1	0.0460425059354737	0.729135306029684
663160	Pseudomonas	GARNL4	0.0385862296706196	0.771699191382933
663161	Pseudomonas	GARS	0.108861633466869	0.41179764384889
663162	Pseudomonas	GART	-0.067479300196929	0.611588152063027
663163	Pseudomonas	GAS1	-0.0842559217928506	0.525777695776118
663164	Pseudomonas	GAS2L1	0.00801549698471809	0.95195507465579
663165	Pseudomonas	GAS2L2	-0.0208775735415913	0.875284587061428
663166	Pseudomonas	GAS5	-0.156208987748692	0.237419661888338
663167	Pseudomonas	GAS6	-0.146143014791139	0.269389182358063
663168	Pseudomonas	GAS7	0.112962585412539	0.394298266519236
663169	Pseudomonas	GAS8	-0.0283338498064453	0.831309352978311
663170	Pseudomonas	GATA2	-0.0121164489303878	0.927428853739157
663171	Pseudomonas	GATA3	0.101964577921879	0.442217945462475
663172	Pseudomonas	GATAD1	0.286507415477016	0.0278094792415284
663173	Pseudomonas	GATAD2A	-0.0171494354091643	0.897422304452987
663174	Pseudomonas	GATAD2B	0.313536416937112	0.015601491594613
663175	Pseudomonas	GATC	0.172239981718128	0.192074433877352
663176	Pseudomonas	GATM	0.142228469752091	0.282564084067042
663177	Pseudomonas	GATS	-0.204301969657001	0.120633989565285
663178	Pseudomonas	GBA	0.0689705554498999	0.603721272744717
663179	Pseudomonas	GBA2	0.246243523646805	0.0601046482187268
663180	Pseudomonas	GBAS	0.0803413767538023	0.545252705270941
663181	Pseudomonas	GBE1	0.192931148353098	0.143188826567632
663182	Pseudomonas	GBF1	0.042500774709668	0.749260774525417
663183	Pseudomonas	GBGT1	-0.0315027672190083	0.812766392925686
663184	Pseudomonas	GBP1	-0.123960592903198	0.349581495433777
663185	Pseudomonas	GBP2	0.0423143678030467	0.750324763003837
663186	Pseudomonas	GBP3	-0.171494354091643	0.194035087370387
663187	Pseudomonas	GBP4	-0.0656152311307155	0.621483343473787
663188	Pseudomonas	GBP5	-0.100846136482151	0.44726616504003
663189	Pseudomonas	GBP6	-0.0656152311307155	0.621483343473787
663190	Pseudomonas	GBP7	-0.0702754037962493	0.596874304609544
663191	Pseudomonas	GCA	0.0961859638166171	0.468640147991657
663192	Pseudomonas	GCAT	0.0672928932903077	0.612574610988101
663193	Pseudomonas	GCC1	0.0963723707232384	0.467774762155541
663194	Pseudomonas	GCC2	0.0628191275313953	0.636451441351779
663195	Pseudomonas	GCDH	0.01379411108998	0.917413418442844
663196	Pseudomonas	GCET2	0.0406367056434545	0.759921250384661
663197	Pseudomonas	GCH1	0.125265441249548	0.344492638060468
663198	Pseudomonas	GCHFR	0.106997564400655	0.419897812760906
663199	Pseudomonas	GCLC	0.066920079477065	0.61454957910742
663200	Pseudomonas	GCLM	-0.0171494354091643	0.897422304452987
663201	Pseudomonas	GCM1	-0.00726986935823269	0.956419819062151
663202	Pseudomonas	GCN1L1	-0.17391764387772	0.187714898845946
663203	Pseudomonas	GCNT1	0.113708213039024	0.391164311396703
663204	Pseudomonas	GCNT2	0.0967451845364811	0.466046579200448
663205	Pseudomonas	GCNT3	0.102523798641743	0.439705786701993
663206	Pseudomonas	GCNT4	0.229466902050883	0.0804176864865644
663207	Pseudomonas	GCNT7	0.151362408176537	0.25247070223016
663208	Pseudomonas	GCOM1	0.230771750397232	0.0786648981554368
663209	Pseudomonas	GCSH	-0.0915257911510833	0.490552615215687
663210	Pseudomonas	GDA	0.140177993779256	0.289632077692427
663211	Pseudomonas	GDAP1	-0.00857471770458215	0.948607471935317
663212	Pseudomonas	GDAP2	0.0896617220848698	0.499465301900341
663213	Pseudomonas	GDE1	0.163665264013546	0.215489662710207
663214	Pseudomonas	GDEP	0.106065529867549	0.42398183010984
663215	Pseudomonas	GDF1	-0.165342926173138	0.210757870472899
663216	Pseudomonas	GDF11	-0.00186406906621351	0.988820536735862
663217	Pseudomonas	GDF2	-0.0678521140101717	0.609617291661904
663218	Pseudomonas	GDF5OS	-0.0827646665398798	0.53315573199746
663219	Pseudomonas	GDF6	-0.053125968387085	0.689436682652256
663220	Pseudomonas	GDI1	0.138686738526285	0.294844598263791
663221	Pseudomonas	GDI2	0.0369085675110275	0.781374063906829
663222	Pseudomonas	GDPD1	-0.101218950295394	0.445579890901542
663223	Pseudomonas	GDPD3	-0.18081469942271	0.170538978645594
663224	Pseudomonas	GDPD4	0.242142571701135	0.0646400152088878
663225	Pseudomonas	GDPD5	-0.296573388434569	0.0225566230434834
663226	Pseudomonas	GEFT	-0.257800751857328	0.0486899289420148
663227	Pseudomonas	GEM	-0.0173358423157856	0.896313427292579
663228	Pseudomonas	GEMIN4	-0.0803413767538023	0.545252705270941
663229	Pseudomonas	GEMIN5	0.0564812927062693	0.670911029971416
663230	Pseudomonas	GEMIN6	0.136449855646829	0.302777397294321
663231	Pseudomonas	GEMIN7	-0.045669692122231	0.731245510250534
663232	Pseudomonas	GEMIN8	0.00111844143972811	0.993292185304806
663233	Pseudomonas	GEN1	-0.0130484834634946	0.921863241178735
663234	Pseudomonas	GFER	0.107370378213898	0.418270528741461
663235	Pseudomonas	GFI1	0.141669249032227	0.284480330414121
663236	Pseudomonas	GFI1B	-0.0492114233480367	0.711280576977121
663237	Pseudomonas	GFM1	0.115199468291995	0.384940741699046
663238	Pseudomonas	GFM2	-0.041941553989804	0.752454125648715
663239	Pseudomonas	GFOD1	-0.159377905161255	0.227918993174612
663240	Pseudomonas	GFOD2	-0.0572269203327547	0.666820052897781
663241	Pseudomonas	GFPT1	0.122096523836985	0.35693138893054
663242	Pseudomonas	GFPT2	-0.0896617220848698	0.49946530190034
663243	Pseudomonas	GFRA1	-0.00149125525297081	0.991056326836949
663244	Pseudomonas	GFRA2	-0.112403364692675	0.396658407904315
663245	Pseudomonas	GGA1	0.0320619879388724	0.809504379890749
663246	Pseudomonas	GGA2	0.0900345358981125	0.497676095041095
663247	Pseudomonas	GGA3	-0.0445512506825029	0.737587952167485
663248	Pseudomonas	GGCT	-0.0581589548658615	0.661719873324052
663249	Pseudomonas	GGCX	0.231890191836961	0.0771867131902375
663250	Pseudomonas	GGH	-0.0520075269473569	0.695653060007402
663251	Pseudomonas	GGNBP2	0.0551764443599199	0.678093077564762
663252	Pseudomonas	GGPS1	0.0438056230560175	0.741825959944524
663253	Pseudomonas	GGT1	-0.235431923062766	0.0726506796803625
663254	Pseudomonas	GGT2	0.00410095194566972	0.97540818865431
663255	Pseudomonas	GGT3P	0.0305707326859016	0.818210089107841
663256	Pseudomonas	GGT5	0.0451104714023669	0.734414526740707
663257	Pseudomonas	GGT6	0.0285202567130667	0.830215951478623
663258	Pseudomonas	GGT7	0.0432464023361534	0.745009482535601
663259	Pseudomonas	GGTA1	-0.0324348017521151	0.807331489316481
663260	Pseudomonas	GGTL3	-0.161987601853954	0.220295451178956
663261	Pseudomonas	GGTLC1	-0.225552357011835	0.0858618233533448
663262	Pseudomonas	GH2	0.0803413767538023	0.545252705270941
663263	Pseudomonas	GHDC	-0.0721394728624628	0.587153085569645
663264	Pseudomonas	GHITM	0.0344852777249499	0.795406860897166
663265	Pseudomonas	GHR	-0.0301979188726589	0.82038997420555
663266	Pseudomonas	GHRHR	0.0587181755857256	0.658667065160256
663267	Pseudomonas	GHRL	-0.067479300196929	0.611588152063027
663268	Pseudomonas	GIGYF1	0.0838831079796079	0.527617429434255
663269	Pseudomonas	GIGYF2	-0.0795957491273169	0.549001342260773
663270	Pseudomonas	GIMAP1	-0.123960592903198	0.349581495433777
663271	Pseudomonas	GIMAP2	0.0590909893989683	0.656634927866065
663272	Pseudomonas	GIMAP4	-0.146702235511003	0.267541121415644
663273	Pseudomonas	GIMAP5	-0.0322483948454937	0.808417754814881
663274	Pseudomonas	GIMAP6	-0.0596502101188323	0.653591355927148
663275	Pseudomonas	GIMAP7	-0.139432366152771	0.292230738911858
663276	Pseudomonas	GIMAP8	-0.17932344416974	0.174151876703588
663277	Pseudomonas	GIN1	-0.00801549698471809	0.951955074655789
663278	Pseudomonas	GINS1	0.145583794071275	0.271245751026597
663279	Pseudomonas	GINS2	0.0730715073955696	0.582319394291286
663280	Pseudomonas	GINS3	0.269730793881095	0.0388308387819897
663281	Pseudomonas	GIPC1	0.231890191836961	0.0771867131902375
663282	Pseudomonas	GIPC2	-0.0958131500033744	0.47037350417341
663283	Pseudomonas	GIT1	0.17801859582339	0.177358532384062
663284	Pseudomonas	GIT2	-0.0333668362852218	0.801905624116369
663285	Pseudomonas	GIYD1	-0.0575997341459974	0.664778165807712
663286	Pseudomonas	GIYD2	-0.169071064305565	0.200505875709818
663287	Pseudomonas	GJA1	0.159377905161255	0.227918993174612
663288	Pseudomonas	GJA3	-0.0937626740305395	0.479968274469146
663289	Pseudomonas	GJA9	-0.227043612264805	0.0837546656689744
663290	Pseudomonas	GJB1	0.192185520726613	0.144770956128777
663291	Pseudomonas	GJB2	-0.00894753151782485	0.946376223705992
663292	Pseudomonas	GJB3	0.231517378023718	0.0776769735064424
663293	Pseudomonas	GJB4	0.0475337611884445	0.720714587213614
663294	Pseudomonas	GJB5	0.184729244461759	0.161315710513671
663295	Pseudomonas	GJB6	-0.0255377462071251	0.847747401229272
663296	Pseudomonas	GJC1	-0.248480406526261	0.0577412213090972
663297	Pseudomonas	GJC2	0.0704618107028707	0.595898981023838
663298	Pseudomonas	GJC3	-0.0505162716943861	0.7039725689723
663299	Pseudomonas	GJD3	-0.101218950295394	0.445579890901542
663300	Pseudomonas	GK	0.0443648437758815	0.738646731968744
663301	Pseudomonas	GK5	0.263765772869212	0.0435313518388805
663302	Pseudomonas	GKAP1	-0.0331804293786005	0.802990062324509
663303	Pseudomonas	GKN2	-0.0149125525297081	0.910743445739556
663304	Pseudomonas	GLA	-0.137009076366693	0.300781367534899
663305	Pseudomonas	GLB1	0.187525348061079	0.15495585337711
663306	Pseudomonas	GLB1L	-0.0357901260712994	0.787842426038069
663307	Pseudomonas	GLB1L3	-0.205234004190107	0.118912790864144
663308	Pseudomonas	GLCCI1	-0.014353331809844	0.914077695796534
663309	Pseudomonas	GLCE	0.286507415477016	0.0278094792415284
663310	Pseudomonas	GLDC	-0.0728851004889482	0.583284684347716
663311	Pseudomonas	GLDN	0.0846287356060933	0.523941160468944
663312	Pseudomonas	GLE1	-0.0322483948454937	0.808417754814881
663313	Pseudomonas	GLG1	-0.0141669249032227	0.915189442526893
663314	Pseudomonas	GLI2	0.127315917222383	0.336589364934317
663315	Pseudomonas	GLI3	0.0214367942614554	0.87197168579009
663316	Pseudomonas	GLIPR1	-0.145770200977896	0.270625949188821
663317	Pseudomonas	GLIPR1L1	0.138313924713042	0.296157228423549
663318	Pseudomonas	GLIPR2	-0.0354173122580567	0.790001739444854
663319	Pseudomonas	GLIS2	0.165715739986381	0.209716374402563
663320	Pseudomonas	GLIS3	-0.240651316448164	0.06635584725844
663321	Pseudomonas	GLMN	0.0628191275313953	0.636451441351779
663322	Pseudomonas	GLO1	0.0801549698471809	0.54618870398777
663323	Pseudomonas	GLOD4	-0.00447376575891242	0.973173355476505
663324	Pseudomonas	GLOD5	-0.0963723707232384	0.467774762155542
663325	Pseudomonas	GLRB	-0.00149125525297081	0.991056326836949
663326	Pseudomonas	GLRX	-0.0887296875517631	0.503952823127269
663327	Pseudomonas	GLRX2	0.103828646988092	0.433875199742849
663328	Pseudomonas	GLRX3	-0.177086561290283	0.179675061929785
663329	Pseudomonas	GLRX5	0.225925170825077	0.0853311655198201
663330	Pseudomonas	GLS	-0.0952539292835103	0.472979986975714
663331	Pseudomonas	GLT1D1	0.109234447280112	0.410188508775393
663332	Pseudomonas	GLT25D1	0.0458560990288523	0.730190159597754
663333	Pseudomonas	GLT25D2	-0.0589045824923469	0.657650688636857
663334	Pseudomonas	GLT8D1	-0.19870976245836	0.131362293401932
663335	Pseudomonas	GLT8D2	-0.252022137752066	0.0541533992212571
663336	Pseudomonas	GLTP	-0.0266561876468532	0.841164032239014
663337	Pseudomonas	GLTPD1	0.20281071440403	0.123427295894323
663338	Pseudomonas	GLTSCR1	0.291913215769036	0.0248735945610924
663339	Pseudomonas	GLTSCR2	-0.0836967010729866	0.528538492890971
663340	Pseudomonas	GLUD1	0.198336948645117	0.132102312115314
663341	Pseudomonas	GLUD2	0.0924578256841901	0.486127690802021
663342	Pseudomonas	GLUL	0.241583350981271	0.0652792273202082
663343	Pseudomonas	GLYATL1	-0.0788501215008315	0.552762313725786
663344	Pseudomonas	GLYATL2	-0.10755678512052	0.417458244075847
663345	Pseudomonas	GLYBP	0.103642240081471	0.434705467322063
663346	Pseudomonas	GLYCTK	-0.0298251050594162	0.822571210740435
663347	Pseudomonas	GM127	0.0583453617724828	0.66070165909926
663348	Pseudomonas	GM2A	-0.0331804293786005	0.802990062324509
663349	Pseudomonas	GMCL1	0.146888642417625	0.266926990810144
663350	Pseudomonas	GMDS	0.258359972577192	0.0481860208409773
663351	Pseudomonas	GMEB1	0.149311932203702	0.259029166952068
663352	Pseudomonas	GMEB2	0.263020145242726	0.0441504938556617
663353	Pseudomonas	GMFB	-0.0272154083667172	0.837876368178277
663354	Pseudomonas	GMFG	-0.0216232011680767	0.870867868085672
663355	Pseudomonas	GMIP	-0.0553628512665412	0.677065307574787
663356	Pseudomonas	GML	0.0477201680950658	0.719664287801699
663357	Pseudomonas	GMNN	0.0767996455279966	0.563167952872629
663358	Pseudomonas	GMPPA	0.0372813813242702	0.779221187048821
663359	Pseudomonas	GMPPB	-0.0585317686791042	0.659684055845659
663360	Pseudomonas	GMPR	-0.0795957491273169	0.549001342260773
663361	Pseudomonas	GMPR2	-0.107743192027141	0.416646865105018
663362	Pseudomonas	GMPS	0.191439893100127	0.146366086460204
663363	Pseudomonas	GNA11	0.0911529773378406	0.492328467603334
663364	Pseudomonas	GNA12	0.00391454503904837	0.976525676786081
663365	Pseudomonas	GNA13	-0.00782909007809674	0.953071128497211
663366	Pseudomonas	GNA14	0.0853743632325787	0.520277719876671
663367	Pseudomonas	GNA15	0.246616337460047	0.0597054104129473
663368	Pseudomonas	GNAI1	-0.0216232011680767	0.870867868085672
663369	Pseudomonas	GNAI2	-0.0585317686791042	0.659684055845659
663370	Pseudomonas	GNAI3	-0.150803187456673	0.25424809457748
663371	Pseudomonas	GNAL	0.187525348061079	0.15495585337711
663372	Pseudomonas	GNAO1	-0.204674783470243	0.119943246706587
663373	Pseudomonas	GNAQ	0.220519370533058	0.0932826136892486
663374	Pseudomonas	GNAS	0.103269426268228	0.43636867864893
663375	Pseudomonas	GNAT2	0.0874248392054136	0.510269966818123
663376	Pseudomonas	GNAZ	0.147820676950731	0.263870501495051
663377	Pseudomonas	GNB1	0.0930170464040541	0.483482857975484
663378	Pseudomonas	GNB1L	0.151362408176537	0.25247070223016
663379	Pseudomonas	GNB2	0.207657293976185	0.114525378039298
663380	Pseudomonas	GNB2L1	-0.0208775735415913	0.875284587061428
663381	Pseudomonas	GNB4	-0.204674783470243	0.119943246706587
663382	Pseudomonas	GNB5	-0.176900154383662	0.180140982621364
663383	Pseudomonas	GNE	0.142601283565333	0.281291329305446
663384	Pseudomonas	GNG10	-0.154344918682479	0.243133768491332
663385	Pseudomonas	GNG11	-0.196472879578904	0.135849634555265
663386	Pseudomonas	GNG12	0.199268983178224	0.130258136609047
663387	Pseudomonas	GNG2	-0.0758676109948898	0.567927989970723
663388	Pseudomonas	GNG4	0.313350010030491	0.0156665567566116
663389	Pseudomonas	GNG5	0.00801549698471809	0.95195507465579
663390	Pseudomonas	GNG7	0.231144564210475	0.0781696991796352
663391	Pseudomonas	GNG8	0.138313924713042	0.296157228423549
663392	Pseudomonas	GNGT2	0.0734443212088123	0.58039099578849
663393	Pseudomonas	GNL1	0.124519813623062	0.347394896264528
663394	Pseudomonas	GNL2	0.0150989594363294	0.909632366099863
663395	Pseudomonas	GNL3	0.162919636387061	0.217616412796046
663396	Pseudomonas	GNL3L	-0.0963723707232384	0.467774762155542
663397	Pseudomonas	GNLY	0.203183528217273	0.122724404680409
663398	Pseudomonas	GNPAT	0.128807172475354	0.330913438783714
663399	Pseudomonas	GNPDA1	-0.0915257911510833	0.490552615215687
663400	Pseudomonas	GNPDA2	0.0205047597283486	0.877494374091394
663401	Pseudomonas	GNPNAT1	-0.180628292516089	0.170987577481745
663402	Pseudomonas	GNPTAB	0.0753083902750258	0.570792977258029
663403	Pseudomonas	GNPTG	-0.0682249278234145	0.607649184058336
663404	Pseudomonas	GNRH1	-0.0777316800611033	0.558426729384652
663405	Pseudomonas	GNRHR	0.109234447280112	0.410188508775393
663406	Pseudomonas	GNRHR2	0.0615142791850458	0.64348678918147
663407	Pseudomonas	GNS	-0.279796766838648	0.0318534264741037
663408	Pseudomonas	GOLGA1	0.291726808862414	0.0249702976915079
663409	Pseudomonas	GOLGA2	0.279796766838648	0.0318534264741038
663410	Pseudomonas	GOLGA2L1	0.0203183528217273	0.878599617269465
663411	Pseudomonas	GOLGA2LY2	-0.0365357536977848	0.783528572904826
663412	Pseudomonas	GOLGA3	0.100473322668908	0.448955965605957
663413	Pseudomonas	GOLGA4	-0.0521939338539783	0.694615600150186
663414	Pseudomonas	GOLGA5	0.0801549698471809	0.54618870398777
663415	Pseudomonas	GOLGA6	-0.0104387867707957	0.937455494090141
663416	Pseudomonas	GOLGA6A	-0.0242328978607756	0.855441057548835
663417	Pseudomonas	GOLGA6B	-0.11724994426483	0.376480218682947
663418	Pseudomonas	GOLGA7	0.109234447280112	0.410188508775393
663419	Pseudomonas	GOLGA7B	-0.0324348017521151	0.807331489316481
663420	Pseudomonas	GOLGA8A	-0.19181270691337	0.14556689294609
663421	Pseudomonas	GOLGA8B	-0.0745627626485404	0.574623348073582
663422	Pseudomonas	GOLGA8E	-0.0801549698471809	0.54618870398777
663423	Pseudomonas	GOLGA8F	-0.263020145242726	0.0441504938556615
663424	Pseudomonas	GOLGA8G	0.0296386981527948	0.823662330831723
663425	Pseudomonas	GOLGA9P	-0.0689705554498999	0.603721272744717
663426	Pseudomonas	GOLGB1	-0.0721394728624628	0.587153085569645
663427	Pseudomonas	GOLIM4	-0.208775735415913	0.112542728064802
663428	Pseudomonas	GOLM1	-0.163851670920167	0.214960260255442
663429	Pseudomonas	GOLPH3	0.19591365885904	0.136989264121616
663430	Pseudomonas	GOLPH3L	0.18622049971473	0.157900323688994
663431	Pseudomonas	GOLPH4	-0.074376355741919	0.575582787150848
663432	Pseudomonas	GOLSYN	-0.0195727251952418	0.8830228728373
663433	Pseudomonas	GOLT1B	-0.0911529773378406	0.492328467603333
663434	Pseudomonas	GON4L	0.237109585222358	0.0705774777993695
663435	Pseudomonas	GOPC	-0.12414699980982	0.34885168613028
663436	Pseudomonas	GORASP1	0.15863227753477	0.230130353560015
663437	Pseudomonas	GORASP2	-0.128434358662111	0.332326737432433
663438	Pseudomonas	GOSR1	0.118181978797937	0.372671743428332
663439	Pseudomonas	GOSR2	-0.0820190389133944	0.536863762089133
663440	Pseudomonas	GOT1	0.0730715073955696	0.582319394291286
663441	Pseudomonas	GOT2	0.176713747477041	0.180607776443738
663442	Pseudomonas	GP1BA	0.063751162064502	0.631445614263735
663443	Pseudomonas	GP5	-0.274204559640007	0.035587809778164
663444	Pseudomonas	GP6	-0.28016958065189	0.031616559107972
663445	Pseudomonas	GP9	0.111657737066189	0.399818138253362
663446	Pseudomonas	GPA33	0.0253513393005037	0.848845648142107
663447	Pseudomonas	GPAA1	0.124892627436305	0.34594187962918
663448	Pseudomonas	GPAM	-0.269730793881095	0.0388308387819897
663449	Pseudomonas	GPATC4	0.0218096080746981	0.869764295173084
663450	Pseudomonas	GPATCH1	0.0687841485432785	0.60470220904713
663451	Pseudomonas	GPATCH2	0.0158445870628148	0.90518978872511
663452	Pseudomonas	GPATCH3	0.112030550879432	0.398236435415329
663453	Pseudomonas	GPATCH4	0.154158511775857	0.243710309613441
663454	Pseudomonas	GPATCH8	-0.00969315914431025	0.941914972292969
663455	Pseudomonas	GPBAR1	-0.038772636577241	0.770626306014055
663456	Pseudomonas	GPBP1	-0.0378406020441342	0.775994965432256
663457	Pseudomonas	GPBP1L1	0.181373920142574	0.169198332655841
663458	Pseudomonas	GPC1	0.0370949744176488	0.780297420504704
663459	Pseudomonas	GPC2	-0.035044498444814	0.79216262353535
663460	Pseudomonas	GPC3	0.279796766838648	0.0318534264741038
663461	Pseudomonas	GPC4	0.0788501215008315	0.552762313725786
663462	Pseudomonas	GPC6	0.123028558370092	0.353244675816695
663463	Pseudomonas	GPD1L	0.024419304767397	0.854341127105622
663464	Pseudomonas	GPD2	0.268985166254609	0.0393943955049084
663465	Pseudomonas	GPER	-0.16832543667908	0.202527381656942
663466	Pseudomonas	GPHN	0.098795660509316	0.456603546094107
663467	Pseudomonas	GPI	0.28016958065189	0.0316165591079722
663468	Pseudomonas	GPIHBP1	-0.091898604964326	0.488780120569719
663469	Pseudomonas	GPKOW	-0.162919636387061	0.217616412796046
663470	Pseudomonas	GPM6A	-0.0756812040882685	0.568882241187471
663471	Pseudomonas	GPM6B	-0.112403364692675	0.396658407904315
663472	Pseudomonas	GPN1	0.185102058275001	0.160456816395011
663473	Pseudomonas	GPN2	-0.134958600393858	0.308141963570008
663474	Pseudomonas	GPN3	-0.0443648437758815	0.738646731968746
663475	Pseudomonas	GPNMB	0.00726986935823269	0.956419819062151
663476	Pseudomonas	GPR1	-0.0119300420237665	0.928542399711572
663477	Pseudomonas	GPR101	0.0542444098268131	0.68324064450119
663478	Pseudomonas	GPR107	0.215859197867524	0.100591699258176
663479	Pseudomonas	GPR108	-0.0932034533106755	0.48260293953635
663480	Pseudomonas	GPR109A	0.00521939338539783	0.968704321194987
663481	Pseudomonas	GPR109B	-0.028147442899824	0.832403072400895
663482	Pseudomonas	GPR110	0.154344918682479	0.243133768491332
663483	Pseudomonas	GPR112	-0.313536416937112	0.015601491594613
663484	Pseudomonas	GPR114	0.073817135022055	0.578465514911888
663485	Pseudomonas	GPR115	0.165156519266517	0.211279981974376
663486	Pseudomonas	GPR116	-0.156954615375178	0.235160089165342
663487	Pseudomonas	GPR124	-0.186034092808108	0.15832430709876
663488	Pseudomonas	GPR125	0.0208775735415913	0.875284587061428
663489	Pseudomonas	GPR126	0.137195483273314	0.30011792515239
663490	Pseudomonas	GPR128	0.172985609344614	0.190128000976955
663491	Pseudomonas	GPR132	-0.0534987822003277	0.687369058732735
663492	Pseudomonas	GPR133	-0.077545273154482	0.559373461502864
663493	Pseudomonas	GPR135	-0.241769757887892	0.0650655952795536
663494	Pseudomonas	GPR137	-0.171680760998264	0.193543588734316
663495	Pseudomonas	GPR137B	-0.074376355741919	0.575582787150848
663496	Pseudomonas	GPR137C	-0.247175558179911	0.0591105709217677
663497	Pseudomonas	GPR141	0.208216514696049	0.113530734919654
663498	Pseudomonas	GPR143	-0.210826211388748	0.108976407937391
663499	Pseudomonas	GPR146	-0.01379411108998	0.917413418442843
663500	Pseudomonas	GPR149	0.132535310607781	0.316989103517158
663501	Pseudomonas	GPR15	0.0864928046723068	0.514806763531847
663502	Pseudomonas	GPR152	-0.00186406906621351	0.988820536735862
663503	Pseudomonas	GPR153	0.0290794774329307	0.82693767452483
663504	Pseudomonas	GPR155	-0.149498339110323	0.258428239900172
663505	Pseudomonas	GPR156	-0.16832543667908	0.202527381656942
663506	Pseudomonas	GPR160	-0.132348903701159	0.31767630301211
663507	Pseudomonas	GPR162	0.0553628512665412	0.677065307574787
663508	Pseudomonas	GPR171	-0.253140579191795	0.0530587854161491
663509	Pseudomonas	GPR172A	0.180441885609468	0.171437035905505
663510	Pseudomonas	GPR174	-0.170935133371779	0.195514932564733
663511	Pseudomonas	GPR175	0.0635647551578807	0.632445473789386
663512	Pseudomonas	GPR176	-0.0262833738336105	0.843357310794163
663513	Pseudomonas	GPR177	0.1877117549677	0.154538550380896
663514	Pseudomonas	GPR18	-0.0443648437758815	0.738646731968746
663515	Pseudomonas	GPR180	-0.0618870929982885	0.641473478339276
663516	Pseudomonas	GPR182	-0.16702058833273	0.2060997175472
663517	Pseudomonas	GPR183	0.0818326320067731	0.537792737776581
663518	Pseudomonas	GPR19	-0.308130616645093	0.017585092962221
663519	Pseudomonas	GPR22	0.0840695148862293	0.526697163361132
663520	Pseudomonas	GPR27	-0.0123028558370092	0.926315446105833
663521	Pseudomonas	GPR3	-0.018081469942271	0.891879910763404
663522	Pseudomonas	GPR34	-0.0197591321018632	0.881916720654925
663523	Pseudomonas	GPR35	0.0564812927062693	0.670911029971416
663524	Pseudomonas	GPR37	-0.042500774709668	0.749260774525415
663525	Pseudomonas	GPR4	-0.129179986288596	0.329503930764149
663526	Pseudomonas	GPR42	-0.160496346600983	0.224629657760745
663527	Pseudomonas	GPR44	-0.167393402145973	0.205074535509917
663528	Pseudomonas	GPR55	0.130112020821703	0.325996751988963
663529	Pseudomonas	GPR56	0.285761787850531	0.0282363759114058
663530	Pseudomonas	GPR61	0.0736307281154336	0.579427889987794
663531	Pseudomonas	GPR65	0.0335532431918432	0.800821557232975
663532	Pseudomonas	GPR68	-0.0695297761697639	0.600782649649886
663533	Pseudomonas	GPR77	-0.0751219833684044	0.571749459555012
663534	Pseudomonas	GPR81	0.0216232011680767	0.870867868085673
663535	Pseudomonas	GPR84	0.0784773076875888	0.554647400865581
663536	Pseudomonas	GPR87	0.0520075269473569	0.695653060007404
663537	Pseudomonas	GPR89A	0.0863063977656855	0.515716564531987
663538	Pseudomonas	GPR89B	0.106997564400655	0.419897812760906
663539	Pseudomonas	GPR89C	0.132162496794538	0.318364452241865
663540	Pseudomonas	GPR97	-0.269357980067852	0.0391117781244032
663541	Pseudomonas	GPR98	0.208216514696049	0.113530734919654
663542	Pseudomonas	GPRASP1	-0.168511843585701	0.202020655374552
663543	Pseudomonas	GPRASP2	-0.203742748937137	0.121675780387121
663544	Pseudomonas	GPRC5A	0.11594509591848	0.381851184299025
663545	Pseudomonas	GPRC5B	-0.0199455390084846	0.880810792619566
663546	Pseudomonas	GPRC5C	0.0767996455279966	0.563167952872629
663547	Pseudomonas	GPRIN1	-0.142042062845469	0.283201884173323
663548	Pseudomonas	GPRIN2	0.0378406020441342	0.775994965432256
663549	Pseudomonas	GPRIN3	0.122469337650228	0.355453881896838
663550	Pseudomonas	GPS1	0.0520075269473569	0.695653060007404
663551	Pseudomonas	GPS2	-0.129925613915082	0.326696291074736
663552	Pseudomonas	GPSM1	0.0822054458200158	0.535935572526044
663553	Pseudomonas	GPSM2	0.104947088427821	0.428912369982116
663554	Pseudomonas	GPSM3	-0.236736771409116	0.0710340582558529
663555	Pseudomonas	GPT2	-0.183051582302167	0.165222583697735
663556	Pseudomonas	GPX1	-0.0426871816162894	0.748197250400571
663557	Pseudomonas	GPX2	0.0887296875517631	0.503952823127269
663558	Pseudomonas	GPX3	-0.180441885609468	0.171437035905505
663559	Pseudomonas	GPX4	0.101405357202015	0.444738078090483
663560	Pseudomonas	GPX5	-0.207657293976185	0.114525378039298
663561	Pseudomonas	GPX7	0.00391454503904837	0.976525676786081
663562	Pseudomonas	GPX8	-0.297319016061055	0.0222034101162107
663563	Pseudomonas	GRAMD1A	-0.0644967896909874	0.62745275076697
663564	Pseudomonas	GRAMD1B	0.140177993779256	0.289632077692427
663565	Pseudomonas	GRAMD1C	0.208589328509292	0.112871327863529
663566	Pseudomonas	GRAMD2	-0.185288465181623	0.160028633061476
663567	Pseudomonas	GRAMD3	-0.113335399225781	0.392729444506638
663568	Pseudomonas	GRAMD4	0.25798715876395	0.0485214832656704
663569	Pseudomonas	GRAP	0.0969315914431025	0.465183783752386
663570	Pseudomonas	GRAP2	0.108488819653626	0.413410417988073
663571	Pseudomonas	GRB10	-0.202997121310651	0.123075468854621
663572	Pseudomonas	GRB14	-0.048838609534794	0.713373365977967
663573	Pseudomonas	GRB2	-0.104387867707957	0.431389757480648
663574	Pseudomonas	GRB7	0.274763780359871	0.0351987252498236
663575	Pseudomonas	GREB1	-0.135890634926965	0.30478198119769
663576	Pseudomonas	GREM1	-0.219214522186709	0.0952860118293548
663577	Pseudomonas	GRHL1	0.0510754924142502	0.700848647510857
663578	Pseudomonas	GRHL2	0.159191498254634	0.228470446568093
663579	Pseudomonas	GRHL3	0.123587779089956	0.351043941566497
663580	Pseudomonas	GRHPR	0.185847685901487	0.158749128986616
663581	Pseudomonas	GRIA2	0.128620765568732	0.331619614352471
663582	Pseudomonas	GRIA3	-0.0814598181935304	0.539653042931643
663583	Pseudomonas	GRIK1	-0.117436351171451	0.375716659646962
663584	Pseudomonas	GRIK2	-0.056294885799648	0.671935265374528
663585	Pseudomonas	GRIN1	0.0682249278234145	0.607649184058335
663586	Pseudomonas	GRIN2A	-0.0555492581731626	0.676038122574968
663587	Pseudomonas	GRIN2C	-0.10065972957553	0.448110624891172
663588	Pseudomonas	GRIN2D	-0.00726986935823269	0.956419819062151
663589	Pseudomonas	GRIN3A	-0.0863063977656855	0.515716564531987
663590	Pseudomonas	GRINA	-0.0846287356060933	0.523941160468943
663591	Pseudomonas	GRINL1A	0.26357936596259	0.0436854640995799
663592	Pseudomonas	GRIP1	-0.0324348017521151	0.807331489316481
663593	Pseudomonas	GRIP2	-0.100473322668908	0.448955965605957
663594	Pseudomonas	GRIPAP1	-0.0823918527266371	0.535008170230702
663595	Pseudomonas	GRK5	-0.235618329969388	0.0724179553444664
663596	Pseudomonas	GRK6	0.15863227753477	0.230130353560015
663597	Pseudomonas	GRLF1	0.0210639804482127	0.874180047338585
663598	Pseudomonas	GRM2	0.000559220719864053	0.996646063808777
663599	Pseudomonas	GRM3	0.0205047597283486	0.877494374091394
663600	Pseudomonas	GRM4	-0.126011068876033	0.341605487158389
663601	Pseudomonas	GRM5	-0.0341124639117072	0.797571604030009
663602	Pseudomonas	GRN	0.0475337611884445	0.720714587213614
663603	Pseudomonas	GRPEL1	0.151362408176537	0.25247070223016
663604	Pseudomonas	GRPEL2	0.0357901260712994	0.787842426038068
663605	Pseudomonas	GRRP1	-0.0915257911510833	0.490552615215687
663606	Pseudomonas	GRSF1	-0.0119300420237665	0.928542399711572
663607	Pseudomonas	GRTP1	0.274763780359871	0.0351987252498236
663608	Pseudomonas	GRWD1	-0.0557356650797839	0.675011524212479
663609	Pseudomonas	GSDM1	-0.224061101758864	0.0880104544545557
663610	Pseudomonas	GSDMA	-0.281101615184997	0.0310308159812231
663611	Pseudomonas	GSDMB	-0.220146556719815	0.0938516260608218
663612	Pseudomonas	GSDMC	-0.0684113347300358	0.606666166117006
663613	Pseudomonas	GSDMD	0.0165902146893002	0.900750097823612
663614	Pseudomonas	GSK3A	0.0315027672190083	0.812766392925685
663615	Pseudomonas	GSK3B	-0.115385875198616	0.384166961182044
663616	Pseudomonas	GSN	0.264697807402318	0.0427674808239246
663617	Pseudomonas	GSPT1	-0.0123028558370092	0.926315446105833
663618	Pseudomonas	GSPT2	0.270290014600959	0.0384125601236122
663619	Pseudomonas	GSR	0.220146556719815	0.093851626060822
663620	Pseudomonas	GSS	0.148566304577217	0.261442293713233
663621	Pseudomonas	GSTA1	0.0326212086587364	0.806245585358373
663622	Pseudomonas	GSTA2	-0.00111844143972811	0.993292185304806
663623	Pseudomonas	GSTA3	-0.0628191275313953	0.63645144135178
663624	Pseudomonas	GSTA4	-0.0113708213039024	0.931883846538519
663625	Pseudomonas	GSTA5	-0.00652424173174728	0.96088589482574
663626	Pseudomonas	GSTCD	0.077545273154482	0.559373461502864
663627	Pseudomonas	GSTK1	0.0417551470831826	0.753519496122633
663628	Pseudomonas	GSTM1	-0.280542394465133	0.0313811638165631
663629	Pseudomonas	GSTM2	-0.280542394465133	0.0313811638165631
663630	Pseudomonas	GSTM3	-0.258919193297056	0.0476863851814871
663631	Pseudomonas	GSTM4	-0.125824661969412	0.342325857821747
663632	Pseudomonas	GSTM5	-0.0959995569099957	0.469506395612802
663633	Pseudomonas	GSTO1	-0.185847685901487	0.158749128986616
663634	Pseudomonas	GSTO2	0.123774185996577	0.35031224732818
663635	Pseudomonas	GSTP1	0.0197591321018632	0.881916720654927
663636	Pseudomonas	GSTT1	0.197032100298768	0.134717145742715
663637	Pseudomonas	GSTT2	0.0898481289914912	0.498570283082334
663638	Pseudomonas	GSTTP2	-0.242328978607756	0.0644280651956016
663639	Pseudomonas	GSTZ1	0.0617006860916672	0.642479814149203
663640	Pseudomonas	GTDC1	-0.251835730845445	0.0543376055590041
663641	Pseudomonas	GTF2A1	0.14073721449912	0.287693052829086
663642	Pseudomonas	GTF2A1L	0.204301969657001	0.120633989565285
663643	Pseudomonas	GTF2A2	-0.056854106519512	0.668864345274359
663644	Pseudomonas	GTF2B	-0.203742748937137	0.121675780387121
663645	Pseudomonas	GTF2E1	0.106811157494034	0.420712810906524
663646	Pseudomonas	GTF2E2	0.0514483062274929	0.698768761697521
663647	Pseudomonas	GTF2F1	-0.155276953215585	0.240265063591068
663648	Pseudomonas	GTF2F2	0.100473322668908	0.448955965605957
663649	Pseudomonas	GTF2H1	-0.1545313255891	0.242558161196245
663650	Pseudomonas	GTF2H2	-0.0885432806451417	0.504852805841381
663651	Pseudomonas	GTF2H2B	-0.00186406906621351	0.988820536735862
663652	Pseudomonas	GTF2H2D	-0.024978525487261	0.851042996941335
663653	Pseudomonas	GTF2H3	0.214554349521175	0.102715847786887
663654	Pseudomonas	GTF2H4	0.0410095194566972	0.757785529166961
663655	Pseudomonas	GTF2H5	0.138873145432906	0.294189708384331
663656	Pseudomonas	GTF2I	0.173731236971099	0.188195750167268
663657	Pseudomonas	GTF2IP1	0.269171573161231	0.0392528766030976
663658	Pseudomonas	GTF2IRD1	0.274763780359871	0.0351987252498236
663659	Pseudomonas	GTF2IRD2	0.0874248392054136	0.510269966818123
663660	Pseudomonas	GTF2IRD2B	-0.152667256522886	0.248356295232538
663661	Pseudomonas	GTF2IRD2P	-0.0965587776298598	0.466910238945978
663662	Pseudomonas	GTF3A	-0.0628191275313953	0.63645144135178
663663	Pseudomonas	GTF3C1	0.0495842371612794	0.70918990379868
663664	Pseudomonas	GTF3C2	0.00242328978607756	0.9854670171533
663665	Pseudomonas	GTF3C3	-0.101591764108636	0.443897149095639
663666	Pseudomonas	GTF3C4	0.23599114378263	0.0719542890700781
663667	Pseudomonas	GTF3C5	0.280542394465133	0.0313811638165632
663668	Pseudomonas	GTF3C6	0.141110028312363	0.286405116473308
663669	Pseudomonas	GTPBP1	0.0130484834634946	0.921863241178735
663670	Pseudomonas	GTPBP10	-0.132721717514402	0.316302853828837
663671	Pseudomonas	GTPBP2	-0.193676775979584	0.141619645484836
663672	Pseudomonas	GTPBP3	-0.145956607884518	0.270007093027262
663673	Pseudomonas	GTPBP4	0.0693433692631426	0.60176149164368
663674	Pseudomonas	GTPBP5	0.241210537168028	0.0657081803717266
663675	Pseudomonas	GTPBP6	0.22070577743968	0.092999119738997
663676	Pseudomonas	GTPBP8	0.00149125525297081	0.99105632683695
663677	Pseudomonas	GTSCR1	-0.0426871816162894	0.748197250400571
663678	Pseudomonas	GTSE1	-0.00167766215959216	0.989938422172466
663679	Pseudomonas	GTSF1	-0.0447376575891242	0.736529656821455
663680	Pseudomonas	GUCA1A	0.00969315914431025	0.94191497229297
663681	Pseudomonas	GUCY1A2	-0.268798759347988	0.0395363357444567
663682	Pseudomonas	GUCY1A3	-0.00428735885229107	0.974290747506584
663683	Pseudomonas	GUCY1B3	-0.140364400685877	0.288984786578536
663684	Pseudomonas	GUCY2C	0.0635647551578807	0.632445473789386
663685	Pseudomonas	GUCY2E	-0.0149125525297081	0.910743445739556
663686	Pseudomonas	GUCY2G	0.0357901260712994	0.787842426038068
663687	Pseudomonas	GUF1	0.135145007300479	0.30746806621855
663688	Pseudomonas	GUK1	0.152294442709644	0.249527152238401
663689	Pseudomonas	GULP1	0.0963723707232384	0.467774762155541
663690	Pseudomonas	GUSB	0.112589771599296	0.395870773636228
663691	Pseudomonas	GUSBL1	0.038213415857377	0.773846235681654
663692	Pseudomonas	GUSBL2	-0.202065086777544	0.124842250581845
663693	Pseudomonas	GVIN1	0.0859335839524428	0.517538599785233
663694	Pseudomonas	GXYLT1	0.0359765329779207	0.786763363159867
663695	Pseudomonas	GXYLT2	-0.0859335839524428	0.517538599785233
663696	Pseudomonas	GYG1	0.028706663619688	0.829122869903493
663697	Pseudomonas	GYG2	0.0471609473752018	0.722816723658762
663698	Pseudomonas	GYPC	-0.185288465181623	0.160028633061476
663699	Pseudomonas	GYPE	-0.0514483062274929	0.698768761697521
663700	Pseudomonas	GYS1	-0.0656152311307155	0.621483343473787
663701	Pseudomonas	GYS2	0.0883568737385204	0.505753612373621
663702	Pseudomonas	GZF1	-0.0564812927062693	0.670911029971415
663703	Pseudomonas	GZMA	-0.031875581032251	0.810591362579308
663704	Pseudomonas	GZMB	0.176527340570419	0.18107544405099
663705	Pseudomonas	GZMH	0.106624750587413	0.421528712330505
663706	Pseudomonas	GZMK	0.0165902146893002	0.900750097823612
663707	Pseudomonas	GZMM	-0.149871152923566	0.25722920964654
663708	Pseudomonas	H19	0.0740035419286763	0.57750387187441
663709	Pseudomonas	H1F0	0.101964577921879	0.442217945462475
663710	Pseudomonas	H1FX	0.108861633466869	0.41179764384889
663711	Pseudomonas	H2AFB1	-0.30775780283185	0.0177294870623462
663712	Pseudomonas	H2AFB2	0.00894753151782485	0.946376223705992
663713	Pseudomonas	H2AFJ	-0.042500774709668	0.749260774525415
663714	Pseudomonas	H2AFV	-0.0372813813242702	0.779221187048821
663715	Pseudomonas	H2AFX	0.066360858757201	0.617517135314801
663716	Pseudomonas	H2AFY	0.229839715864126	0.0799137684153756
663717	Pseudomonas	H2AFY2	-0.0482793888149299	0.716516486033048
663718	Pseudomonas	H2AFZ	0.0708346245161134	0.593950458728418
663719	Pseudomonas	H3F3A	0.098795660509316	0.456603546094107
663720	Pseudomonas	H3F3B	0.0411959263633186	0.756718341943313
663721	Pseudomonas	H6PD	0.111284923252947	0.40140351239466
663722	Pseudomonas	HAAO	0.0236736771409116	0.858742481521275
663723	Pseudomonas	HABP4	-0.0794093422206955	0.549940431760666
663724	Pseudomonas	HACE1	0.182492361582303	0.166540154434714
663725	Pseudomonas	HACL1	0.105319902241063	0.427265261984205
663726	Pseudomonas	HADH	0.00820190389133944	0.95083911253146
663727	Pseudomonas	HADH2	0.0779180869677247	0.557480756032261
663728	Pseudomonas	HADHA	0.142601283565333	0.281291329305446
663729	Pseudomonas	HADHB	0.0410095194566972	0.757785529166961
663730	Pseudomonas	HAGH	0.183797209928652	0.163477723944009
663731	Pseudomonas	HAGHL	0.0685977416366572	0.605683840641658
663732	Pseudomonas	HAL	-0.0471609473752018	0.722816723658762
663733	Pseudomonas	HAMP	0.041941553989804	0.752454125648717
663734	Pseudomonas	HAND2	0.0799685629405596	0.547125477182827
663735	Pseudomonas	HAO1	0.176713747477041	0.180607776443738
663736	Pseudomonas	HAPLN1	0.269357980067852	0.0391117781244031
663737	Pseudomonas	HAPLN2	-0.00708346245161134	0.957536218507631
663738	Pseudomonas	HAPLN3	-0.151548815083158	0.251880115927766
663739	Pseudomonas	HAR1A	-0.0285202567130667	0.830215951478623
663740	Pseudomonas	HAR1B	-0.159564312067876	0.227368463567849
663741	Pseudomonas	HARBI1	-0.169630285025429	0.198999183230345
663742	Pseudomonas	HARS	0.115199468291995	0.384940741699046
663743	Pseudomonas	HARS2	0.264511400495697	0.0429193661055797
663744	Pseudomonas	HAS2	-0.158445870628148	0.230685506176897
663745	Pseudomonas	HAS2AS	0.12004604786415	0.365124820417076
663746	Pseudomonas	HAS3	0.0863063977656855	0.515716564531987
663747	Pseudomonas	HAT1	-0.109420854186733	0.40938530729975
663748	Pseudomonas	HAUS4	0.0684113347300358	0.606666166117007
663749	Pseudomonas	HAUS5	-0.17522249222407	0.184373637746706
663750	Pseudomonas	HAUS6	0.0341124639117072	0.797571604030009
663751	Pseudomonas	HAUS8	0.0708346245161134	0.593950458728418
663752	Pseudomonas	HAVCR1	-0.112589771599296	0.395870773636228
663753	Pseudomonas	HAVCR2	-0.0247921185806397	0.85214209476681
663754	Pseudomonas	HAX1	-0.0795957491273169	0.549001342260773
663755	Pseudomonas	HBA1	-0.0406367056434545	0.759921250384662
663756	Pseudomonas	HBA2	-0.0510754924142502	0.700848647510856
663757	Pseudomonas	HBB	-0.095626743096753	0.47124147282387
663758	Pseudomonas	HBD	0.166274960706245	0.208160940039925
663759	Pseudomonas	HBE1	-0.179696257982982	0.17324347939624
663760	Pseudomonas	HBEGF	-0.157700243001663	0.232915378691769
663761	Pseudomonas	HBG1	0.242328978607756	0.0644280651956015
663762	Pseudomonas	HBG2	0.169443878118808	0.199500516406801
663763	Pseudomonas	HBP1	0.074376355741919	0.575582787150848
663764	Pseudomonas	HBQ1	-0.129179986288596	0.329503930764149
663765	Pseudomonas	HBS1L	0.00596502101188323	0.964236243408597
663766	Pseudomonas	HBXIP	-0.0469745404685804	0.723868557145021
663767	Pseudomonas	HCCA2	0.142601283565333	0.281291329305446
663768	Pseudomonas	HCCS	-0.12973920700846	0.327396778621337
663769	Pseudomonas	HCFC1	-0.0369085675110275	0.781374063906829
663770	Pseudomonas	HCFC1R1	-0.186034092808108	0.15832430709876
663771	Pseudomonas	HCFC2	-0.148379897670595	0.26204793123493
663772	Pseudomonas	HCG18	-0.063751162064502	0.631445614263737
663773	Pseudomonas	HCG22	0.223874694852243	0.0882819745612099
663774	Pseudomonas	HCG26	-0.0529395614804637	0.690471342933658
663775	Pseudomonas	HCG27	-0.258546379483814	0.0480190021796972
663776	Pseudomonas	HCG2P7	-0.263020145242726	0.0441504938556615
663777	Pseudomonas	HCG3	0.0676657071035504	0.610602378476807
663778	Pseudomonas	HCG4	0.0404502987368332	0.760989780652014
663779	Pseudomonas	HCG9	-0.0741899488352977	0.57654296218531
663780	Pseudomonas	HCK	0.144465352631547	0.274984431124771
663781	Pseudomonas	HCLS1	-0.114267433758888	0.388823536574747
663782	Pseudomonas	HCN3	-0.0193863182886205	0.884129247095254
663783	Pseudomonas	HCP5	-0.13104405535481	0.322513287559308
663784	Pseudomonas	HCRP1	0.0900345358981125	0.497676095041095
663785	Pseudomonas	HCST	0.0648696035042301	0.625460284719674
663786	Pseudomonas	HDAC1	0.214181535707932	0.103329081456672
663787	Pseudomonas	HDAC10	0.0704618107028707	0.595898981023838
663788	Pseudomonas	HDAC11	0.169816691932051	0.198498746957099
663789	Pseudomonas	HDAC2	-0.115758689011859	0.382622182059386
663790	Pseudomonas	HDAC3	-0.138873145432906	0.294189708384331
663791	Pseudomonas	HDAC4	0.0613278722784245	0.64449440189438
663792	Pseudomonas	HDAC5	0.150243966736809	0.256033942843467
663793	Pseudomonas	HDAC6	0.192558334539856	0.143978269510523
663794	Pseudomonas	HDAC7	-0.000372813813242702	0.997764038978213
663795	Pseudomonas	HDAC8	0.191439893100127	0.146366086460204
663796	Pseudomonas	HDAC9	-0.0958131500033744	0.47037350417341
663797	Pseudomonas	HDC	-0.274763780359871	0.0351987252498238
663798	Pseudomonas	HDDC2	0.0195727251952418	0.8830228728373
663799	Pseudomonas	HDDC3	0.145770200977896	0.270625949188821
663800	Pseudomonas	HDGF	-0.00260969669269891	0.984349229987547
663801	Pseudomonas	HDGF2	0.182865175395545	0.165660922646963
663802	Pseudomonas	HDGFRP3	-0.177832188916769	0.177820097311272
663803	Pseudomonas	HDHD1A	0.0732579143021909	0.581354830996654
663804	Pseudomonas	HDHD2	0.0577861410526188	0.663758128283244
663805	Pseudomonas	HDHD3	0.0803413767538023	0.545252705270941
663806	Pseudomonas	HDLBP	0.24288819932762	0.0637955633483353
663807	Pseudomonas	HDX	0.00335532431918432	0.979878401745812
663808	Pseudomonas	HEATR1	0.205420411096729	0.118570810874465
663809	Pseudomonas	HEATR2	-0.0098795660509316	0.940799931202554
663810	Pseudomonas	HEATR3	-0.213249501174825	0.104874559837507
663811	Pseudomonas	HEATR5A	0.0251649323938824	0.849944180722688
663812	Pseudomonas	HEATR5B	0.0458560990288523	0.730190159597754
663813	Pseudomonas	HEATR6	0.0622599068115312	0.639462730536656
663814	Pseudomonas	HEATR7A	0.183237989208788	0.164785095080011
663815	Pseudomonas	HEATR7B2	0.1379411108998	0.297473659423372
663816	Pseudomonas	HEBP1	0.23039893658399	0.0791625783771316
663817	Pseudomonas	HEBP2	0.0900345358981125	0.497676095041095
663818	Pseudomonas	HECA	-0.0630055344380166	0.635448973065465
663819	Pseudomonas	HECTD1	-0.024419304767397	0.854341127105623
663820	Pseudomonas	HECTD2	-0.241396944074649	0.0654934220202353
663821	Pseudomonas	HECTD3	-0.0939490809371609	0.47909175253692
663822	Pseudomonas	HECW2	-0.0275882221799599	0.83568611816345
663823	Pseudomonas	HEG1	0.263765772869212	0.0435313518388805
663824	Pseudomonas	HELB	0.302724816353074	0.019779960141622
663825	Pseudomonas	HELLS	0.225179543198592	0.0863950732821213
663826	Pseudomonas	HELQ	-0.031875581032251	0.810591362579308
663827	Pseudomonas	HELT	0.0570405134261334	0.667841899234456
663828	Pseudomonas	HELZ	-0.0581589548658615	0.661719873324052
663829	Pseudomonas	HEMGN	-0.0413823332699399	0.755651606123578
663830	Pseudomonas	HEMK1	-0.140550807592499	0.288338444985415
663831	Pseudomonas	HEPACAM	-0.159005091348012	0.229022824158872
663832	Pseudomonas	HEPH	-0.229839715864126	0.0799137684153756
663833	Pseudomonas	HEPHL1	0.0497706440679007	0.708145365002148
663834	Pseudomonas	HERC1	-0.0676657071035504	0.610602378476806
663835	Pseudomonas	HERC2	0.0814598181935304	0.539653042931644
663836	Pseudomonas	HERC2P2	-0.0352309053514353	0.791081986119465
663837	Pseudomonas	HERC2P4	-0.118927606424422	0.369641756938083
663838	Pseudomonas	HERC3	0.213995128801311	0.103636758747572
663839	Pseudomonas	HERC4	-0.0784773076875888	0.554647400865581
663840	Pseudomonas	HERC5	-0.188270975687564	0.153291627882212
663841	Pseudomonas	HERC6	0.0169630285025429	0.89853137665346
663842	Pseudomonas	HERPUD1	0.220146556719815	0.093851626060822
663843	Pseudomonas	HERPUD2	0.0434328092427748	0.743947834200629
663844	Pseudomonas	HES1	0.174104050784342	0.187234930846319
663845	Pseudomonas	HES2	0.269730793881095	0.0388308387819897
663846	Pseudomonas	HES4	-0.18491565136838	0.160885841963832
663847	Pseudomonas	HES5	0.0790365284074528	0.551820918696129
663848	Pseudomonas	HES6	-0.0915257911510833	0.490552615215687
663849	Pseudomonas	HEXA	0.0782909007809674	0.555591090546955
663850	Pseudomonas	HEXB	-0.140550807592499	0.288338444985415
663851	Pseudomonas	HEXDC	-0.12973920700846	0.327396778621337
663852	Pseudomonas	HEXIM1	-0.0652424173174728	0.62347047834376
663853	Pseudomonas	HEXIM2	0.183237989208788	0.164785095080011
663854	Pseudomonas	HEY1	-0.117436351171451	0.375716659646962
663855	Pseudomonas	HEYL	-0.170003098838672	0.19799920702378
663856	Pseudomonas	HFE	-0.0799685629405596	0.547125477182827
663857	Pseudomonas	HFM1	0.01379411108998	0.917413418442844
663858	Pseudomonas	HGD	0.0715802521425988	0.590061952031374
663859	Pseudomonas	HGF	0.0801549698471809	0.54618870398777
663860	Pseudomonas	HGS	0.159750718974498	0.226818857334309
663861	Pseudomonas	HGSNAT	0.172239981718128	0.192074433877352
663862	Pseudomonas	HHAT	0.17522249222407	0.184373637746706
663863	Pseudomonas	HHATL	0.0359765329779207	0.786763363159867
663864	Pseudomonas	HHEX	-0.263392959055969	0.0438400245640463
663865	Pseudomonas	HHIP	-0.0201319459151059	0.879705090801425
663866	Pseudomonas	HHLA2	0.0846287356060933	0.523941160468944
663867	Pseudomonas	HHLA3	0.048838609534794	0.713373365977967
663868	Pseudomonas	HIAT1	-0.0331804293786005	0.802990062324509
663869	Pseudomonas	HIATL1	-0.000186406906621351	0.998882018420812
663870	Pseudomonas	HIATL2	-0.224993136291971	0.0866626727462756
663871	Pseudomonas	HIBADH	0.127129510315761	0.337303116156071
663872	Pseudomonas	HIBCH	-0.0367221606044061	0.782451115344502
663873	Pseudomonas	HIC1	-0.16422448473341	0.213904194084702
663874	Pseudomonas	HIC2	0.220146556719815	0.093851626060822
663875	Pseudomonas	HIF1A	-0.264324993589076	0.0430716949134904
663876	Pseudomonas	HIF1AN	0.0894753151782485	0.500361150512964
663877	Pseudomonas	HIF3A	-0.0788501215008315	0.552762313725786
663878	Pseudomonas	HIGD1A	-0.0805277836604236	0.544317482214261
663879	Pseudomonas	HIGD1B	-0.235618329969388	0.0724179553444664
663880	Pseudomonas	HIGD2A	0.182305954675681	0.166981048715611
663881	Pseudomonas	HINFP	-0.0352309053514353	0.791081986119465
663882	Pseudomonas	HINT1	-0.130671241541567	0.323903826683102
663883	Pseudomonas	HINT2	0.0438056230560175	0.741825959944524
663884	Pseudomonas	HINT3	-0.128434358662111	0.332326737432433
663885	Pseudomonas	HIP1	0.0754947971816471	0.569837237375423
663886	Pseudomonas	HIP1R	-0.0717666590492201	0.589091612040733
663887	Pseudomonas	HIP2	0.214181535707932	0.103329081456672
663888	Pseudomonas	HIPK1	0.0464153197487164	0.727027097319686
663889	Pseudomonas	HIPK2	-0.0782909007809674	0.555591090546956
663890	Pseudomonas	HIPK3	0.0516347131341142	0.697729642486763
663891	Pseudomonas	HIRA	-0.235245516156145	0.0728839994751667
663892	Pseudomonas	HIRIP3	0.18901660331405	0.151640670695164
663893	Pseudomonas	HISPPD1	0.17801859582339	0.177358532384062
663894	Pseudomonas	HISPPD2A	0.141296435218984	0.285762572088333
663895	Pseudomonas	HIST1H1A	-0.0937626740305395	0.479968274469146
663896	Pseudomonas	HIST1H1B	0.0924578256841901	0.486127690802021
663897	Pseudomonas	HIST1H1C	0.0803413767538023	0.545252705270941
663898	Pseudomonas	HIST1H1D	-0.0342988708183286	0.796489041934173
663899	Pseudomonas	HIST1H1E	-0.0285202567130667	0.830215951478623
663900	Pseudomonas	HIST1H2AB	0.00559220719864053	0.96647015421274
663901	Pseudomonas	HIST1H2AC	0.141296435218984	0.285762572088333
663902	Pseudomonas	HIST1H2AD	0.0147261456230867	0.911854695302025
663903	Pseudomonas	HIST1H2AE	0.14763427004411	0.264479911559529
663904	Pseudomonas	HIST1H2AG	-0.185474872088244	0.159601291215581
663905	Pseudomonas	HIST1H2AH	0.0577861410526188	0.663758128283244
663906	Pseudomonas	HIST1H2AI	0.136449855646829	0.302777397294321
663907	Pseudomonas	HIST1H2AJ	0.0976772190695879	0.461741261461892
663908	Pseudomonas	HIST1H2AK	-0.0958131500033744	0.47037350417341
663909	Pseudomonas	HIST1H2AM	0.207098073256321	0.115526682370423
663910	Pseudomonas	HIST1H2BC	0.0685977416366572	0.605683840641658
663911	Pseudomonas	HIST1H2BD	0.297132609154433	0.0222912714897949
663912	Pseudomonas	HIST1H2BE	0.0579725479592401	0.662738696919839
663913	Pseudomonas	HIST1H2BF	0.236363957595873	0.0714929926933695
663914	Pseudomonas	HIST1H2BG	-0.123587779089956	0.351043941566497
663915	Pseudomonas	HIST1H2BH	-0.100846136482151	0.44726616504003
663916	Pseudomonas	HIST1H2BJ	0.0342988708183286	0.796489041934172
663917	Pseudomonas	HIST1H2BK	0.141669249032227	0.284480330414121
663918	Pseudomonas	HIST1H2BM	0.153785697962615	0.244866194653021
663919	Pseudomonas	HIST1H2BO	-0.080714190567045	0.543383035995819
663920	Pseudomonas	HIST1H3A	-0.0333668362852218	0.801905624116369
663921	Pseudomonas	HIST1H3B	0.164410891640032	0.21337752940307
663922	Pseudomonas	HIST1H3C	0.0751219833684044	0.571749459555012
663923	Pseudomonas	HIST1H3D	0.207470887069564	0.114858404785443
663924	Pseudomonas	HIST1H3E	0.190880672380263	0.147570997187146
663925	Pseudomonas	HIST1H3F	0.00932034533106755	0.944145384832038
663926	Pseudomonas	HIST1H3G	0.145770200977896	0.270625949188821
663927	Pseudomonas	HIST1H3H	-0.0145397387164654	0.912966112687812
663928	Pseudomonas	HIST1H3I	0.136449855646829	0.302777397294321
663929	Pseudomonas	HIST1H4A	0.164597298546653	0.212851776342254
663930	Pseudomonas	HIST1H4B	0.0527531545738423	0.691506566515125
663931	Pseudomonas	HIST1H4C	0.246616337460047	0.0597054104129473
663932	Pseudomonas	HIST1H4E	0.146515828604382	0.268156196744506
663933	Pseudomonas	HIST1H4F	0.208589328509292	0.112871327863529
663934	Pseudomonas	HIST1H4H	0.0398910780169691	0.764198027677512
663935	Pseudomonas	HIST1H4I	0.214181535707932	0.103329081456672
663936	Pseudomonas	HIST1H4J	0.201878679870923	0.125197905343855
663937	Pseudomonas	HIST1H4K	0.224061101758864	0.0880104544545557
663938	Pseudomonas	HIST1H4L	0.135704228020343	0.305452076769436
663939	Pseudomonas	HIST2H2AA3	-0.0937626740305395	0.479968274469146
663940	Pseudomonas	HIST2H2AA4	0.102710205548364	0.43887017574998
663941	Pseudomonas	HIST2H2AB	0.191439893100127	0.146366086460204
663942	Pseudomonas	HIST2H2AC	0.102337391735122	0.440542285777205
663943	Pseudomonas	HIST2H2BE	0.101405357202015	0.444738078090483
663944	Pseudomonas	HIST2H2BF	0.0438056230560175	0.741825959944524
663945	Pseudomonas	HIST2H3A	0.095626743096753	0.47124147282387
663946	Pseudomonas	HIST2H3C	-0.131603276074674	0.320434597565796
663947	Pseudomonas	HIST2H3D	0.00205047597283486	0.987702672663196
663948	Pseudomonas	HIST2H4A	0.141296435218984	0.285762572088333
663949	Pseudomonas	HIST2H4B	-0.0717666590492201	0.589091612040733
663950	Pseudomonas	HIST3H2A	0.0928306394974328	0.484363623276208
663951	Pseudomonas	HIST4H4	-0.0247921185806397	0.85214209476681
663952	Pseudomonas	HIT-40	0.014353331809844	0.914077695796535
663953	Pseudomonas	HIVEP1	0.14632942169776	0.268772216994003
663954	Pseudomonas	HIVEP2	-0.111657737066189	0.399818138253363
663955	Pseudomonas	HIVEP3	-0.0372813813242702	0.779221187048821
663956	Pseudomonas	HJURP	0.114640247572131	0.387267641916957
663957	Pseudomonas	HK1	0.0905937566179766	0.49499852533962
663958	Pseudomonas	HK2	-0.116504316638344	0.379543763209661
663959	Pseudomonas	HK3	0.128993579381975	0.330208210873195
663960	Pseudomonas	HKDC1	0.0784773076875888	0.554647400865581
663961	Pseudomonas	HKR1	0.101591764108636	0.443897149095638
663962	Pseudomonas	HLA-A	0.0454832852156096	0.732301356191704
663963	Pseudomonas	HLA-A29.1	-0.0139805179966013	0.916301350776692
663964	Pseudomonas	HLA-B	-0.0630055344380166	0.635448973065465
663965	Pseudomonas	HLA-C	0.163851670920167	0.214960260255442
663966	Pseudomonas	HLA-DMA	-0.213622314988068	0.104254239004628
663967	Pseudomonas	HLA-DMB	0.0978636259762092	0.460882799861053
663968	Pseudomonas	HLA-DOA	-0.121537303117121	0.359154698348659
663969	Pseudomonas	HLA-DOB	0.0436192161493961	0.742886659394448
663970	Pseudomonas	HLA-DPA1	0.0359765329779207	0.786763363159867
663971	Pseudomonas	HLA-DPB1	-0.0505162716943861	0.7039725689723
663972	Pseudomonas	HLA-DPB2	0.0231144564210475	0.862046311596002
663973	Pseudomonas	HLA-DQA1	0.00186406906621351	0.988820536735862
663974	Pseudomonas	HLA-DQB1	0.0503298647877648	0.705014960640121
663975	Pseudomonas	HLA-DQB2	0.19460881051269	0.139676297606569
663976	Pseudomonas	HLA-DRA	-0.109420854186733	0.40938530729975
663977	Pseudomonas	HLA-DRB1	-0.159564312067876	0.227368463567849
663978	Pseudomonas	HLA-DRB3	-0.0130484834634946	0.921863241178735
663979	Pseudomonas	HLA-DRB4	-0.00745627626485404	0.955303502827072
663980	Pseudomonas	HLA-DRB5	-0.223874694852243	0.0882819745612099
663981	Pseudomonas	HLA-DRB6	0.0147261456230867	0.911854695302025
663982	Pseudomonas	HLA-E	0.181560327049196	0.168753165152766
663983	Pseudomonas	HLA-F	-0.0469745404685804	0.723868557145021
663984	Pseudomonas	HLA-H	-0.105133495334442	0.428088367181169
663985	Pseudomonas	HLCS	-0.120232454770771	0.364375273762288
663986	Pseudomonas	HLF	-0.0169630285025429	0.89853137665346
663987	Pseudomonas	HLTF	0.053125968387085	0.689436682652254
663988	Pseudomonas	HLX	-0.0126756696502519	0.924089054301077
663989	Pseudomonas	HM13	-0.0652424173174728	0.62347047834376
663990	Pseudomonas	HMBOX1	-0.14763427004411	0.264479911559528
663991	Pseudomonas	HMBS	-0.0639375689711234	0.630446410698877
663992	Pseudomonas	HMCN1	-0.0410095194566972	0.75778552916696
663993	Pseudomonas	HMG20A	0.114826654478752	0.386491082501156
663994	Pseudomonas	HMG20B	0.14632942169776	0.268772216994003
663995	Pseudomonas	HMGA1	0.127315917222383	0.336589364934317
663996	Pseudomonas	HMGA2	-0.138127517806421	0.296814968797317
663997	Pseudomonas	HMGB1	-0.14483816644479	0.273734418699028
663998	Pseudomonas	HMGB1L1	-0.0296386981527948	0.823662330831723
663999	Pseudomonas	HMGB2	0.0816462251001517	0.538722498441126
664000	Pseudomonas	HMGB3	0.0533123752937064	0.688402587357434
664001	Pseudomonas	HMGB3L1	-0.179137037263118	0.174607371654013
664002	Pseudomonas	HMGCL	-0.0158445870628148	0.905189788725111
664003	Pseudomonas	HMGCLL1	-0.248293999619639	0.057935256459203
664004	Pseudomonas	HMGCR	0.176900154383662	0.180140982621364
664005	Pseudomonas	HMGCS1	0.0900345358981125	0.497676095041095
664006	Pseudomonas	HMGCS2	0.0402638918302118	0.762058754869895
664007	Pseudomonas	HMGN1	0.252581358471931	0.0536038215383384
664008	Pseudomonas	HMGN2	-0.0771724593412393	0.561269197092041
664009	Pseudomonas	HMGN3	0.0115572282105238	0.930769898224484
664010	Pseudomonas	HMGN4	0.0803413767538023	0.545252705270941
664011	Pseudomonas	HMGXB4	0.175408899130691	0.183899835521039
664012	Pseudomonas	HMHA1	-0.00410095194566972	0.97540818865431
664013	Pseudomonas	HMMR	-0.0117436351171451	0.929656081910968
664014	Pseudomonas	HMOX1	0.174476864597584	0.186277642331732
664015	Pseudomonas	HMOX2	-0.0335532431918432	0.800821557232974
664016	Pseudomonas	HN1	0.258359972577192	0.0481860208409773
664017	Pseudomonas	HN1L	0.165156519266517	0.211279981974376
664018	Pseudomonas	HNF1A	-0.0262833738336105	0.843357310794163
664019	Pseudomonas	HNMT	0.117436351171451	0.375716659646962
664020	Pseudomonas	HNRNPA0	0.0369085675110275	0.781374063906829
664021	Pseudomonas	HNRNPA1	0.132908124421023	0.31561755401526
664022	Pseudomonas	HNRNPA1L2	-0.0723258797690842	0.586184901786054
664023	Pseudomonas	HNRNPA2B1	-0.10755678512052	0.417458244075847
664024	Pseudomonas	HNRNPA3	0.0961859638166171	0.468640147991657
664025	Pseudomonas	HNRNPA3P1	-0.0577861410526188	0.663758128283245
664026	Pseudomonas	HNRNPAB	0.166274960706245	0.208160940039925
664027	Pseudomonas	HNRNPC	-0.063751162064502	0.631445614263737
664028	Pseudomonas	HNRNPCL1	-0.010625193677417	0.936340917502592
664029	Pseudomonas	HNRNPD	0.110539295626461	0.404585258169373
664030	Pseudomonas	HNRNPF	0.187525348061079	0.15495585337711
664031	Pseudomonas	HNRNPH1	0.10065972957553	0.448110624891174
664032	Pseudomonas	HNRNPH2	0.170562319558536	0.196505959592689
664033	Pseudomonas	HNRNPH3	0.132721717514402	0.316302853828838
664034	Pseudomonas	HNRNPK	0.280728801371755	0.0312640160493059
664035	Pseudomonas	HNRNPL	0.10345583317485	0.435536627185188
664036	Pseudomonas	HNRNPM	0.0516347131341142	0.697729642486763
664037	Pseudomonas	HNRNPR	0.172053574811507	0.192563262579682
664038	Pseudomonas	HNRNPU	-0.0797821560339382	0.548063023670357
664039	Pseudomonas	HNRNPUL1	0.0861199908590641	0.516627176968934
664040	Pseudomonas	HNRNPUL2	-0.145583794071275	0.271245751026596
664041	Pseudomonas	HNRPA1L-2	-0.00782909007809674	0.953071128497211
664042	Pseudomonas	HNRPA1P4	-0.181001106329332	0.1700912386974
664043	Pseudomonas	HNRPA2B1	0.0523803407605996	0.693578696817321
664044	Pseudomonas	HNRPC	-0.0408231125500759	0.758853165934793
664045	Pseudomonas	HNRPDL	-0.0354173122580567	0.790001739444854
664046	Pseudomonas	HNRPH1	0.0915257911510833	0.490552615215686
664047	Pseudomonas	HNRPH3	0.014353331809844	0.914077695796535
664048	Pseudomonas	HNRPK	0.0113708213039024	0.931883846538518
664049	Pseudomonas	HNRPLL	-0.014353331809844	0.914077695796534
664050	Pseudomonas	HNRPM	0.117995571891315	0.373431573740601
664051	Pseudomonas	HNRPR	0.126011068876033	0.341605487158389
664052	Pseudomonas	HNRPUL1	0.286321008570395	0.0279156923240317
664053	Pseudomonas	HNRPUL2	0.226670798451563	0.0842775945748826
664054	Pseudomonas	HOM-TES-103	0.00484657957215512	0.970938727302335
664055	Pseudomonas	HOMER1	-0.00708346245161134	0.957536218507631
664056	Pseudomonas	HOMER2	-0.107370378213898	0.418270528741461
664057	Pseudomonas	HOMER3	0.160682753507605	0.224084662089268
664058	Pseudomonas	HOMEZ	-0.0223688287945621	0.866455065752343
664059	Pseudomonas	HOOK1	0.0885432806451417	0.50485280584138
664060	Pseudomonas	HOOK2	0.241024130261407	0.0659235033669447
664061	Pseudomonas	HOOK3	-0.176527340570419	0.18107544405099
664062	Pseudomonas	HOPX	0.297132609154433	0.0222912714897949
664063	Pseudomonas	HOXA10	0.135517821113722	0.306123122803578
664064	Pseudomonas	HOXA11	0.111657737066189	0.399818138253362
664065	Pseudomonas	HOXA11AS	0.115572282105238	0.383394107827274
664066	Pseudomonas	HOXA13	0.247734778899775	0.0585205284581268
664067	Pseudomonas	HOXA2	0.0300115119660375	0.821480424535907
664068	Pseudomonas	HOXA3	-0.148007083857353	0.263262034900362
664069	Pseudomonas	HOXA4	0.229653308957504	0.0801654143184757
664070	Pseudomonas	HOXA5	-0.0182678768488924	0.890772040077578
664071	Pseudomonas	HOXA6	0.0896617220848698	0.499465301900341
664072	Pseudomonas	HOXA9	-0.0195727251952418	0.8830228728373
664073	Pseudomonas	HOXB13	0.0809005974736663	0.542449367789861
664074	Pseudomonas	HOXB2	0.010065972957553	0.939685003058895
664075	Pseudomonas	HOXB4	0.0460425059354737	0.729135306029684
664076	Pseudomonas	HOXB5	0.0896617220848698	0.499465301900341
664077	Pseudomonas	HOXB6	-0.028706663619688	0.829122869903494
664078	Pseudomonas	HOXB7	0.0480929819083085	0.717565235446138
664079	Pseudomonas	HOXB8	-0.0344852777249499	0.795406860897167
664080	Pseudomonas	HOXC11	-0.095626743096753	0.47124147282387
664081	Pseudomonas	HOXC13	-0.0136077041833586	0.91852564342138
664082	Pseudomonas	HOXC4	-0.111844143972811	0.399026827668442
664083	Pseudomonas	HOXC6	-0.0294522912461735	0.824753782820543
664084	Pseudomonas	HOXC9	0.181187513235953	0.169644356935422
664085	Pseudomonas	HOXD10	0.218655301466845	0.0961548111999251
664086	Pseudomonas	HOXD11	0.104387867707957	0.431389757480649
664087	Pseudomonas	HOXD13	-0.0656152311307155	0.621483343473787
664088	Pseudomonas	HOXD4	0.0617006860916672	0.642479814149203
664089	Pseudomonas	HOXD8	-0.0712074383293561	0.59200477875345
664090	Pseudomonas	HOXD9	-0.0872384322987922	0.511175694910443
664091	Pseudomonas	HP	-0.0411959263633186	0.756718341943312
664092	Pseudomonas	HP1BP3	0.142414876658712	0.281927232484058
664093	Pseudomonas	HPCAL1	-0.0128620765568732	0.922976074350009
664094	Pseudomonas	HPCAL4	0.046228912842095	0.728080951339992
664095	Pseudomonas	HPGD	0.0870520253921709	0.512082239667675
664096	Pseudomonas	HPR	-0.0428735885229107	0.747134192469364
664097	Pseudomonas	HPRT1	0.0833238872597439	0.530383007517615
664098	Pseudomonas	HPS1	-0.0104387867707957	0.937455494090141
664099	Pseudomonas	HPS3	-0.0139805179966013	0.916301350776692
664100	Pseudomonas	HPS4	-0.165342926173138	0.210757870472899
664101	Pseudomonas	HPS5	-0.241024130261407	0.0659235033669444
664102	Pseudomonas	HPS6	-0.144092538818304	0.276238231021526
664103	Pseudomonas	HPSE	0.0130484834634946	0.921863241178735
664104	Pseudomonas	HPSE2	0.0339260570050859	0.79865454524195
664105	Pseudomonas	HR	0.0971179983497238	0.464321853431181
664106	Pseudomonas	HRAS	0.14353331809844	0.278126035073242
664107	Pseudomonas	HRASLS	-0.226670798451563	0.0842775945748826
664108	Pseudomonas	HRASLS2	-0.0803413767538023	0.545252705270941
664109	Pseudomonas	HRASLS3	-0.00111844143972811	0.993292185304806
664110	Pseudomonas	HRB	0.00671064863836863	0.959769258517942
664111	Pseudomonas	HRC	-0.0924578256841901	0.48612769080202
664112	Pseudomonas	HRES1	0.11035288871984	0.405382982711463
664113	Pseudomonas	HRH1	0.240837723354785	0.066139391998319
664114	Pseudomonas	HRH3	0.0154717732495721	0.907410724981968
664115	Pseudomonas	HRH4	-0.074376355741919	0.575582787150848
664116	Pseudomonas	HRIHFB2122	0.170189505745293	0.197500562864575
664117	Pseudomonas	HRK	-0.056294885799648	0.671935265374528
664118	Pseudomonas	HRNBP3	0.038213415857377	0.773846235681654
664119	Pseudomonas	HRNR	0.0870520253921709	0.512082239667675
664120	Pseudomonas	HRSP12	0.0128620765568732	0.92297607435001
664121	Pseudomonas	HS.100261	0.167393402145973	0.205074535509917
664122	Pseudomonas	HS.101139	0.00149125525297081	0.99105632683695
664123	Pseudomonas	HS.102428	0.0357901260712994	0.787842426038068
664124	Pseudomonas	HS.103173	-0.0797821560339382	0.548063023670357
664125	Pseudomonas	HS.103320	0.18622049971473	0.157900323688994
664126	Pseudomonas	HS.104774	0.186034092808108	0.158324307098761
664127	Pseudomonas	HS.104792	-0.0633783482512593	0.633445987770957
664128	Pseudomonas	HS.105575	-0.0130484834634946	0.921863241178735
664129	Pseudomonas	HS.105618	-0.0152853663429508	0.908521458481475
664130	Pseudomonas	HS.105636	0.268798759347988	0.0395363357444568
664131	Pseudomonas	HS.106234	-0.243074606234242	0.0635858421602901
664132	Pseudomonas	HS.107418	0.0495842371612794	0.70918990379868
664133	Pseudomonas	HS.108226	0.110912109439704	0.402992553750945
664134	Pseudomonas	HS.108479	0.0534987822003277	0.687369058732733
664135	Pseudomonas	HS.10862	0.045669692122231	0.731245510250534
664136	Pseudomonas	HS.110524	0.0749355764617831	0.572706682982367
664137	Pseudomonas	HS.111539	-0.0475337611884445	0.720714587213614
664138	Pseudomonas	HS.112050	0.0156581801561935	0.906300167697964
664139	Pseudomonas	HS.112893	0.078104493874346	0.55653554267714
664140	Pseudomonas	HS.112932	-0.225552357011835	0.0858618233533448
664141	Pseudomonas	HS.114286	0.164597298546653	0.212851776342254
664142	Pseudomonas	HS.116157	0.0514483062274929	0.698768761697521
664143	Pseudomonas	HS.116828	0.0158445870628148	0.90518978872511
664144	Pseudomonas	HS.117259	0.0932034533106755	0.48260293953635
664145	Pseudomonas	HS.117299	-0.00354173122580567	0.978760785466059
664146	Pseudomonas	HS.117869	0.0801549698471809	0.54618870398777
664147	Pseudomonas	HS.119922	-0.0268425945534745	0.840067841698956
664148	Pseudomonas	HS.120187	0.0529395614804637	0.690471342933659
664149	Pseudomonas	HS.120208	0.0404502987368332	0.760989780652014
664150	Pseudomonas	HS.120300	-0.221637811972786	0.0915917333402799
664151	Pseudomonas	HS.120863	-0.140550807592499	0.288338444985415
664152	Pseudomonas	HS.120893	0.17242638862475	0.1915864939651
664153	Pseudomonas	HS.120938	0.0564812927062693	0.670911029971416
664154	Pseudomonas	HS.121070	-0.039331857297105	0.767410219707295
664155	Pseudomonas	HS.121144	0.0857471770458214	0.518450831919495
664156	Pseudomonas	HS.121224	-0.190507858567021	0.148378360698336
664157	Pseudomonas	HS.121368	-0.171307947185022	0.194527477164058
664158	Pseudomonas	HS.121525	0.0341124639117072	0.797571604030009
664159	Pseudomonas	HS.121635	0.000186406906621351	0.998882018420812
664160	Pseudomonas	HS.121655	0.14073721449912	0.287693052829086
664161	Pseudomonas	HS.121667	0.0585317686791042	0.659684055845659
664162	Pseudomonas	HS.122007	0.209894176855641	0.110586522968523
664163	Pseudomonas	HS.122053	-0.00782909007809674	0.953071128497211
664164	Pseudomonas	HS.122288	-0.0432464023361534	0.745009482535601
664165	Pseudomonas	HS.123119	-0.00857471770458215	0.948607471935317
664166	Pseudomonas	HS.123278	0.236363957595873	0.0714929926933695
664167	Pseudomonas	HS.123317	0.0451104714023669	0.734414526740707
664168	Pseudomonas	HS.123396	0.190507858567021	0.148378360698336
664169	Pseudomonas	HS.123474	0.0266561876468532	0.841164032239014
664170	Pseudomonas	HS.123511	-0.0618870929982885	0.641473478339276
664171	Pseudomonas	HS.124250	0.00894753151782485	0.946376223705992
664172	Pseudomonas	HS.124391	-0.21529997714766	0.101497837374448
664173	Pseudomonas	HS.124623	0.0907801635245979	0.49410767014714
664174	Pseudomonas	HS.12489	-0.0279610359932026	0.833497107742979
664175	Pseudomonas	HS.125008	-0.243261013140863	0.0633766757017157
664176	Pseudomonas	HS.125056	-0.178391409636633	0.176438009338185
664177	Pseudomonas	HS.125087	-0.0296386981527948	0.823662330831723
664178	Pseudomonas	HS.12513	0.12414699980982	0.34885168613028
664179	Pseudomonas	HS.125247	0.141296435218984	0.285762572088333
664180	Pseudomonas	HS.125470	0.0473473542818231	0.721765399756677
664181	Pseudomonas	HS.125695	0.224247508665485	0.0877395902475176
664182	Pseudomonas	HS.126108	0.162360415667197	0.21922108581168
664183	Pseudomonas	HS.126245	0.0902209428047339	0.49678273875478
664184	Pseudomonas	HS.126512	0.169630285025429	0.198999183230345
664185	Pseudomonas	HS.126573	0.00615142791850458	0.963119389400839
664186	Pseudomonas	HS.126593	0.125638255062791	0.343047173332705
664187	Pseudomonas	HS.126651	0.107183971307277	0.41908371850384
664188	Pseudomonas	HS.126664	-0.14073721449912	0.287693052829086
664189	Pseudomonas	HS.126768	0.113335399225781	0.392729444506638
664190	Pseudomonas	HS.126811	-0.203369935123894	0.122374102475914
664191	Pseudomonas	HS.126889	-0.046228912842095	0.728080951339993
664192	Pseudomonas	HS.126963	-0.107370378213898	0.418270528741461
664193	Pseudomonas	HS.127009	0.202251493684166	0.124487363146269
664194	Pseudomonas	HS.127100	-0.0702754037962493	0.596874304609544
664195	Pseudomonas	HS.127148	0.00615142791850458	0.963119389400839
664196	Pseudomonas	HS.127242	-0.0290794774329307	0.82693767452483
664197	Pseudomonas	HS.127279	-0.204861190376865	0.11959900787245
664198	Pseudomonas	HS.127310	-0.01379411108998	0.917413418442843
664199	Pseudomonas	HS.127352	-0.237482399035601	0.0701232433662733
664200	Pseudomonas	HS.127398	0.000372813813242702	0.997764038978211
664201	Pseudomonas	HS.127509	-0.142787690471955	0.280656374408813
664202	Pseudomonas	HS.12764	0.0186406906621351	0.888556923411728
664203	Pseudomonas	HS.127715	0.0575997341459974	0.664778165807713
664204	Pseudomonas	HS.127857	0.0385862296706196	0.771699191382933
664205	Pseudomonas	HS.127874	0.0590909893989683	0.656634927866065
664206	Pseudomonas	HS.128018	0.112589771599296	0.395870773636228
664207	Pseudomonas	HS.128032	-0.0464153197487164	0.727027097319686
664208	Pseudomonas	HS.128035	0.028147442899824	0.832403072400896
664209	Pseudomonas	HS.128068	-0.059463803212211	0.654605259928651
664210	Pseudomonas	HS.128234	0.084442328699472	0.524859027779822
664211	Pseudomonas	HS.128292	0.0507026786010075	0.702930718412278
664212	Pseudomonas	HS.128393	0.202437900590787	0.124133242147351
664213	Pseudomonas	HS.128463	-0.172239981718128	0.192074433877352
664214	Pseudomonas	HS.128527	0.0296386981527948	0.823662330831723
664215	Pseudomonas	HS.128557	0.104947088427821	0.428912369982116
664216	Pseudomonas	HS.128570	0.0900345358981125	0.497676095041095
664217	Pseudomonas	HS.128708	-0.214181535707932	0.103329081456672
664218	Pseudomonas	HS.128709	0.101218950295394	0.445579890901542
664219	Pseudomonas	HS.128753	-0.0635647551578807	0.632445473789387
664220	Pseudomonas	HS.12876	0.0218096080746981	0.869764295173084
664221	Pseudomonas	HS.128848	0.0136077041833586	0.918525643421381
664222	Pseudomonas	HS.128892	-0.0643103827843661	0.628449977454099
664223	Pseudomonas	HS.129094	0.280355987558512	0.0314986778830898
664224	Pseudomonas	HS.129244	0.0123028558370092	0.926315446105832
664225	Pseudomonas	HS.129329	-0.0283338498064453	0.831309352978311
664226	Pseudomonas	HS.129392	0.110912109439704	0.402992553750945
664227	Pseudomonas	HS.129523	-0.118181978797937	0.372671743428332
664228	Pseudomonas	HS.129546	0.00466017266553377	0.972056014697407
664229	Pseudomonas	HS.129547	0.00503298647877648	0.969821495424046
664230	Pseudomonas	HS.129636	-0.180069071796225	0.172338534303988
664231	Pseudomonas	HS.130036	-0.024419304767397	0.854341127105623
664232	Pseudomonas	HS.130048	0.0288930705263094	0.828030110252841
664233	Pseudomonas	HS.130077	0.0682249278234145	0.607649184058335
664234	Pseudomonas	HS.130155	0.00745627626485404	0.955303502827072
664235	Pseudomonas	HS.130178	0.00447376575891242	0.973173355476506
664236	Pseudomonas	HS.130260	0.0795957491273169	0.549001342260774
664237	Pseudomonas	HS.130555	-0.124333406716441	0.34812281966079
664238	Pseudomonas	HS.130562	-0.00521939338539783	0.968704321194986
664239	Pseudomonas	HS.130590	-0.140923621405741	0.287048610022053
664240	Pseudomonas	HS.130639	0.0408231125500759	0.758853165934793
664241	Pseudomonas	HS.130664	0.119114013331043	0.368886595799888
664242	Pseudomonas	HS.130916	0.128061544848868	0.333743825518834
664243	Pseudomonas	HS.130980	-0.0285202567130667	0.830215951478623
664244	Pseudomonas	HS.131074	-0.0702754037962493	0.596874304609544
664245	Pseudomonas	HS.131087	-0.0952539292835103	0.472979986975714
664246	Pseudomonas	HS.131188	-0.053125968387085	0.689436682652256
664247	Pseudomonas	HS.131670	0.151548815083158	0.251880115927766
664248	Pseudomonas	HS.131714	-0.198896169364981	0.130993459167321
664249	Pseudomonas	HS.132283	0.117995571891315	0.373431573740601
664250	Pseudomonas	HS.132376	-0.134026565860751	0.31152570585026
664251	Pseudomonas	HS.132394	-0.041941553989804	0.752454125648715
664252	Pseudomonas	HS.132448	0.0400774849235905	0.763128171168969
664253	Pseudomonas	HS.132453	0.0225552357011835	0.865352492566309
664254	Pseudomonas	HS.132457	0.190880672380263	0.147570997187146
664255	Pseudomonas	HS.132568	-0.0678521140101717	0.609617291661904
664256	Pseudomonas	HS.132585	-0.23039893658399	0.0791625783771315
664257	Pseudomonas	HS.13291	-0.0296386981527948	0.823662330831723
664258	Pseudomonas	HS.133153	0.108116005840384	0.415026826619527
664259	Pseudomonas	HS.133181	-0.194422403606069	0.140063360180962
664260	Pseudomonas	HS.133257	-0.0467881335619591	0.72492089843789
664261	Pseudomonas	HS.133261	-0.0430599954295321	0.746071602569357
664262	Pseudomonas	HS.133324	0.120791675490635	0.362132256532738
664263	Pseudomonas	HS.133338	-0.177086561290283	0.179675061929785
664264	Pseudomonas	HS.133410	-0.0369085675110275	0.781374063906829
664265	Pseudomonas	HS.133419	0.02069116663497	0.876389363333659
664266	Pseudomonas	HS.134166	-0.0984228466960733	0.45831263355333
664267	Pseudomonas	HS.134521	-0.117436351171451	0.375716659646962
664268	Pseudomonas	HS.135050	0.159377905161255	0.227918993174612
664269	Pseudomonas	HS.135067	-0.0766132386213752	0.56411846021597
664270	Pseudomonas	HS.135131	0.280542394465133	0.0313811638165632
664271	Pseudomonas	HS.135282	-0.0404502987368332	0.760989780652014
664272	Pseudomonas	HS.135587	0.0141669249032227	0.915189442526894
664273	Pseudomonas	HS.136432	-0.0603958377453177	0.649541976477953
664274	Pseudomonas	HS.137206	-0.223874694852243	0.0882819745612099
664275	Pseudomonas	HS.137293	-0.132721717514402	0.316302853828837
664276	Pseudomonas	HS.137466	0.169816691932051	0.198498746957099
664277	Pseudomonas	HS.137598	0.208775735415913	0.112542728064802
664278	Pseudomonas	HS.137971	-0.0451104714023669	0.734414526740707
664279	Pseudomonas	HS.13997	0.0635647551578807	0.632445473789386
664280	Pseudomonas	HS.140841	0.01379411108998	0.917413418442844
664281	Pseudomonas	HS.141748	0.00726986935823269	0.956419819062151
664282	Pseudomonas	HS.142570	0.00708346245161134	0.957536218507631
664283	Pseudomonas	HS.143018	0.112962585412539	0.394298266519236
664284	Pseudomonas	HS.143408	0.0624463137181526	0.638458321610759
664285	Pseudomonas	HS.143909	0.039331857297105	0.767410219707295
664286	Pseudomonas	HS.143937	-0.0288930705263094	0.828030110252842
664287	Pseudomonas	HS.144714	-0.0503298647877648	0.705014960640121
664288	Pseudomonas	HS.144884	-0.0398910780169691	0.764198027677512
664289	Pseudomonas	HS.145039	0.0260969669269891	0.844454394770584
664290	Pseudomonas	HS.145049	0.258546379483814	0.0480190021796973
664291	Pseudomonas	HS.145307	-0.0348580915381926	0.793243649760213
664292	Pseudomonas	HS.145444	0.0147261456230867	0.911854695302025
664293	Pseudomonas	HS.14555	0.056854106519512	0.668864345274359
664294	Pseudomonas	HS.145649	-0.199828203898088	0.129161004509024
664295	Pseudomonas	HS.145962	-0.0924578256841901	0.48612769080202
664296	Pseudomonas	HS.146013	-0.0298251050594162	0.822571210740435
664297	Pseudomonas	HS.146561	-0.0566676996128907	0.669887389395165
664298	Pseudomonas	HS.146586	0.0512618993208715	0.699808430609878
664299	Pseudomonas	HS.146741	0.0251649323938824	0.849944180722688
664300	Pseudomonas	HS.146949	0.190507858567021	0.148378360698336
664301	Pseudomonas	HS.14706	0.0141669249032227	0.915189442526894
664302	Pseudomonas	HS.147255	-0.045669692122231	0.731245510250534
664303	Pseudomonas	HS.147346	0.067479300196929	0.611588152063027
664304	Pseudomonas	HS.147420	-0.0156581801561935	0.906300167697964
664305	Pseudomonas	HS.147496	-0.0139805179966013	0.916301350776692
664306	Pseudomonas	HS.147562	0.218841708373466	0.0958645284857077
664307	Pseudomonas	HS.148130	0.0315027672190083	0.812766392925685
664308	Pseudomonas	HS.148168	0.208589328509292	0.112871327863529
664309	Pseudomonas	HS.148448	0.00577861410526188	0.96535316572281
664310	Pseudomonas	HS.148886	-0.126383882689276	0.340167581188305
664311	Pseudomonas	HS.149232	0.0846287356060933	0.523941160468944
664312	Pseudomonas	HS.149244	0.224247508665485	0.0877395902475176
664313	Pseudomonas	HS.149495	0.0300115119660375	0.821480424535907
664314	Pseudomonas	HS.149514	0.0561084788930266	0.6729600939728
664315	Pseudomonas	HS.150092	-0.137195483273314	0.300117925152389
664316	Pseudomonas	HS.150147	-0.0417551470831826	0.753519496122634
664317	Pseudomonas	HS.150668	-0.204115562750379	0.120980495398675
664318	Pseudomonas	HS.150734	-0.0223688287945621	0.866455065752343
664319	Pseudomonas	HS.150747	-0.269917200787716	0.0386909960931476
664320	Pseudomonas	HS.150800	-0.0415687401765613	0.754585323565062
664321	Pseudomonas	HS.151159	0.0691569623565212	0.602741033142168
664322	Pseudomonas	HS.151172	0.0361629398845421	0.785684698730875
664323	Pseudomonas	HS.151334	-0.0201319459151059	0.879705090801425
664324	Pseudomonas	HS.151692	-0.117436351171451	0.375716659646962
664325	Pseudomonas	HS.153034	-0.0178950630356497	0.89298798691038
664326	Pseudomonas	HS.153248	-0.0507026786010075	0.702930718412278
664327	Pseudomonas	HS.153349	0.162919636387061	0.217616412796046
664328	Pseudomonas	HS.154336	-0.0331804293786005	0.802990062324509
664329	Pseudomonas	HS.154513	-0.0548036305466772	0.680150365911127
664330	Pseudomonas	HS.155607	0.203183528217273	0.122724404680409
664331	Pseudomonas	HS.155736	-0.0464153197487164	0.727027097319686
664332	Pseudomonas	HS.156256	-0.0628191275313953	0.63645144135178
664333	Pseudomonas	HS.156349	0.0643103827843661	0.628449977454099
664334	Pseudomonas	HS.156414	-0.118554792611179	0.371154882507632
664335	Pseudomonas	HS.156566	-0.0877976530186563	0.508460964759341
664336	Pseudomonas	HS.156574	-0.0139805179966013	0.916301350776692
664337	Pseudomonas	HS.156773	0.181001106329332	0.1700912386974
664338	Pseudomonas	HS.156892	0.087611246112035	0.509365056424485
664339	Pseudomonas	HS.157344	-0.0784773076875888	0.554647400865581
664340	Pseudomonas	HS.157621	-0.207657293976185	0.114525378039298
664341	Pseudomonas	HS.157771	0.0756812040882685	0.568882241187471
664342	Pseudomonas	HS.158691	0.0809005974736663	0.542449367789861
664343	Pseudomonas	HS.158888	-0.138873145432906	0.294189708384331
664344	Pseudomonas	HS.158923	0.0945083016570249	0.476467298526519
664345	Pseudomonas	HS.159049	-0.0277746290865813	0.834591456999441
664346	Pseudomonas	HS.159057	0.109420854186733	0.409385307299752
664347	Pseudomonas	HS.160602	-0.194049589792826	0.140839894169952
664348	Pseudomonas	HS.161174	0.141110028312363	0.286405116473308
664349	Pseudomonas	HS.162932	-0.0617006860916672	0.642479814149203
664350	Pseudomonas	HS.163084	-0.158818684441391	0.229576126354603
664351	Pseudomonas	HS.163264	-0.141296435218984	0.285762572088333
664352	Pseudomonas	HS.16360	0.0171494354091643	0.897422304452989
664353	Pseudomonas	HS.163752	-0.19460881051269	0.139676297606569
664354	Pseudomonas	HS.163813	-0.0585317686791042	0.659684055845659
664355	Pseudomonas	HS.164030	-0.0635647551578807	0.632445473789387
664356	Pseudomonas	HS.164254	-0.112030550879432	0.39823643541533
664357	Pseudomonas	HS.164406	0.119859640957529	0.365875303655423
664358	Pseudomonas	HS.167721	-0.0680385209167931	0.60863289304727
664359	Pseudomonas	HS.168162	0.155463360122207	0.239694120382862
664360	Pseudomonas	HS.168950	0.136263448740208	0.303444641460019
664361	Pseudomonas	HS.169815	0.14632942169776	0.268772216994003
664362	Pseudomonas	HS.170508	0.224247508665485	0.0877395902475176
664363	Pseudomonas	HS.170534	0.17391764387772	0.187714898845946
664364	Pseudomonas	HS.170946	0.0283338498064453	0.831309352978311
664365	Pseudomonas	HS.171009	0.26488421430894	0.0426160381352122
664366	Pseudomonas	HS.171169	0.198896169364981	0.130993459167321
664367	Pseudomonas	HS.171171	-0.219214522186709	0.0952860118293548
664368	Pseudomonas	HS.171345	-0.0257241531137464	0.846649442012306
664369	Pseudomonas	HS.171397	0.00428735885229107	0.974290747506584
664370	Pseudomonas	HS.171481	-0.220332963626437	0.0935667821384628
664371	Pseudomonas	HS.172749	-0.00577861410526188	0.965353165722811
664372	Pseudomonas	HS.173957	-0.104201460801335	0.432217344149007
664373	Pseudomonas	HS.174794	0.0835102941663652	0.529460352622863
664374	Pseudomonas	HS.175569	0.0331804293786005	0.802990062324509
664375	Pseudomonas	HS.175811	-0.129552800101839	0.32809821450446
664376	Pseudomonas	HS.17661	0.136263448740208	0.303444641460019
664377	Pseudomonas	HS.177532	-0.0529395614804637	0.690471342933658
664378	Pseudomonas	HS.178244	0.000559220719864053	0.996646063808777
664379	Pseudomonas	HS.180848	0.080714190567045	0.54338303599582
664380	Pseudomonas	HS.181245	-0.0253513393005037	0.848845648142106
664381	Pseudomonas	HS.182045	0.163478857106925	0.216019978717089
664382	Pseudomonas	HS.183176	-0.302538409446453	0.0198596203377482
664383	Pseudomonas	HS.184721	-0.000372813813242702	0.997764038978213
664384	Pseudomonas	HS.186848	-0.225365950105213	0.086128123812932
664385	Pseudomonas	HS.187290	0.0680385209167931	0.60863289304727
664386	Pseudomonas	HS.187293	0.0984228466960733	0.458312633553329
664387	Pseudomonas	HS.187499	-0.0892889082716271	0.501257827934074
664388	Pseudomonas	HS.18849	0.204115562750379	0.120980495398674
664389	Pseudomonas	HS.188979	-0.0726986935823269	0.5842506998376
664390	Pseudomonas	HS.190092	0.095067522376889	0.473850530757683
664391	Pseudomonas	HS.190748	0.197032100298768	0.134717145742715
664392	Pseudomonas	HS.191602	-0.00354173122580567	0.978760785466059
664393	Pseudomonas	HS.19193	-0.183424396115409	0.164348456067599
664394	Pseudomonas	HS.192280	0.00316891741256297	0.980996056472717
664395	Pseudomonas	HS.192506	0.0809005974736663	0.542449367789861
664396	Pseudomonas	HS.192784	-0.0438056230560175	0.741825959944524
664397	Pseudomonas	HS.19339	-0.107743192027141	0.416646865105018
664398	Pseudomonas	HS.193406	-0.0654288242240942	0.622476576233016
664399	Pseudomonas	HS.193557	0.10904804037349	0.410992621145623
664400	Pseudomonas	HS.193767	-0.0952539292835103	0.472979986975714
664401	Pseudomonas	HS.193784	-0.114267433758888	0.388823536574747
664402	Pseudomonas	HS.193951	0.0507026786010075	0.702930718412278
664403	Pseudomonas	HS.194225	0.0221824218879408	0.867557891951173
664404	Pseudomonas	HS.195033	-0.042500774709668	0.749260774525415
664405	Pseudomonas	HS.195035	0.0661744518505796	0.618507675995214
664406	Pseudomonas	HS.195389	-0.232449412556825	0.0764559278740167
664407	Pseudomonas	HS.195391	0.169443878118808	0.199500516406801
664408	Pseudomonas	HS.196122	-0.0874248392054136	0.510269966818123
664409	Pseudomonas	HS.197017	0.0764268317147539	0.56506971885716
664410	Pseudomonas	HS.197143	-0.000559220719864053	0.996646063808777
664411	Pseudomonas	HS.199272	-0.0579725479592401	0.66273869691984
664412	Pseudomonas	HS.199565	-0.313536416937112	0.015601491594613
664413	Pseudomonas	HS.199657	0.0667336725704436	0.61553808541922
664414	Pseudomonas	HS.199896	-0.0203183528217273	0.878599617269465
664415	Pseudomonas	HS.200095	-0.0855607701392001	0.519363872306394
664416	Pseudomonas	HS.200267	0.00223688287945621	0.986584832090404
664417	Pseudomonas	HS.200669	-0.141110028312363	0.286405116473308
664418	Pseudomonas	HS.200698	-0.0846287356060933	0.523941160468943
664419	Pseudomonas	HS.201441	-0.0400774849235905	0.763128171168968
664420	Pseudomonas	HS.201600	0.0430599954295321	0.746071602569357
664421	Pseudomonas	HS.201858	-0.00186406906621351	0.988820536735862
664422	Pseudomonas	HS.201950	0.0328076155653578	0.805160044901415
664423	Pseudomonas	HS.202313	-0.035044498444814	0.79216262353535
664424	Pseudomonas	HS.20255	0.230771750397232	0.0786648981554368
664425	Pseudomonas	HS.202577	0.00782909007809674	0.953071128497212
664426	Pseudomonas	HS.204736	0.00652424173174728	0.960885894825739
664427	Pseudomonas	HS.204758	0.00260969669269891	0.984349229987548
664428	Pseudomonas	HS.208623	0.0290794774329307	0.82693767452483
664429	Pseudomonas	HS.208715	-0.0797821560339382	0.548063023670357
664430	Pseudomonas	HS.209244	0.174290457690963	0.186755845548872
664431	Pseudomonas	HS.209253	-0.185288465181623	0.160028633061476
664432	Pseudomonas	HS.209381	-0.140364400685877	0.288984786578536
664433	Pseudomonas	HS.209583	0.0197591321018632	0.881916720654927
664434	Pseudomonas	HS.210969	-0.070088996889628	0.597850334649555
664435	Pseudomonas	HS.211559	-0.0111844143972811	0.932997924738743
664436	Pseudomonas	HS.211724	0.226857205358184	0.084015809564457
664437	Pseudomonas	HS.211743	-0.0266561876468532	0.841164032239014
664438	Pseudomonas	HS.21177	-0.112962585412539	0.394298266519236
664439	Pseudomonas	HS.211821	-0.240651316448164	0.06635584725844
664440	Pseudomonas	HS.211930	-0.0958131500033744	0.47037350417341
664441	Pseudomonas	HS.212582	-0.0208775735415913	0.875284587061428
664442	Pseudomonas	HS.212820	-0.0486522026281726	0.714420549541972
664443	Pseudomonas	HS.212830	0.0490250164414153	0.712326707873007
664444	Pseudomonas	HS.213061	0.237668805942222	0.069897003421917
664445	Pseudomonas	HS.213122	0.168884657398944	0.201009902950256
664446	Pseudomonas	HS.213144	0.00242328978607756	0.9854670171533
664447	Pseudomonas	HS.213372	-0.19870976245836	0.131362293401932
664448	Pseudomonas	HS.213541	-0.0544308167334345	0.68220997437534
664449	Pseudomonas	HS.214235	-0.196472879578904	0.135849634555265
664450	Pseudomonas	HS.216641	0.17801859582339	0.177358532384062
664451	Pseudomonas	HS.22049	0.12973920700846	0.327396778621338
664452	Pseudomonas	HS.221951	0.0458560990288523	0.730190159597754
664453	Pseudomonas	HS.222909	-0.106065529867549	0.42398183010984
664454	Pseudomonas	HS.22302	-0.000559220719864053	0.996646063808777
664455	Pseudomonas	HS.22305	-0.0548036305466772	0.680150365911127
664456	Pseudomonas	HS.22381	0.154158511775857	0.243710309613441
664457	Pseudomonas	HS.224678	-0.0536851891069491	0.686336098458707
664458	Pseudomonas	HS.224794	-0.179696257982982	0.17324347939624
664459	Pseudomonas	HS.224854	0.180628292516089	0.170987577481745
664460	Pseudomonas	HS.225083	-0.230585343490611	0.078913427614189
664461	Pseudomonas	HS.22566	0.018081469942271	0.891879910763405
664462	Pseudomonas	HS.225887	0.0342988708183286	0.796489041934172
664463	Pseudomonas	HS.22689	-0.155276953215585	0.240265063591068
664464	Pseudomonas	HS.231861	-0.00820190389133944	0.95083911253146
664465	Pseudomonas	HS.232150	0.0400774849235905	0.763128171168969
664466	Pseudomonas	HS.232535	0.12414699980982	0.34885168613028
664467	Pseudomonas	HS.232573	-0.131603276074674	0.320434597565796
664468	Pseudomonas	HS.24119	0.232263005650203	0.0766989102832589
664469	Pseudomonas	HS.242774	0.187338941154458	0.155373988742838
664470	Pseudomonas	HS.244140	0.1545313255891	0.242558161196245
664471	Pseudomonas	HS.244740	0.14483816644479	0.273734418699028
664472	Pseudomonas	HS.245812	-0.0454832852156096	0.732301356191704
664473	Pseudomonas	HS.246508	0.0342988708183286	0.796489041934172
664474	Pseudomonas	HS.249577	-0.214367942614554	0.103022111454243
664475	Pseudomonas	HS.249957	-0.0208775735415913	0.875284587061428
664476	Pseudomonas	HS.250648	0.10755678512052	0.417458244075847
664477	Pseudomonas	HS.25151	-0.0546172236400558	0.681179880957832
664478	Pseudomonas	HS.252466	0.0378406020441342	0.775994965432256
664479	Pseudomonas	HS.252668	-0.038772636577241	0.770626306014055
664480	Pseudomonas	HS.25318	0.175595306037313	0.183426911595365
664481	Pseudomonas	HS.253267	0.0288930705263094	0.828030110252841
664482	Pseudomonas	HS.253646	0.0378406020441342	0.775994965432256
664483	Pseudomonas	HS.254006	-0.161801194947333	0.220834010238941
664484	Pseudomonas	HS.254477	-0.101405357202015	0.444738078090484
664485	Pseudomonas	HS.25555	0.0311299534057656	0.81494283009712
664486	Pseudomonas	HS.25567	-0.118554792611179	0.371154882507632
664487	Pseudomonas	HS.257688	0.230026122770747	0.0796627477854706
664488	Pseudomonas	HS.258266	0.131603276074674	0.320434597565795
664489	Pseudomonas	HS.25892	-0.0333668362852218	0.801905624116369
664490	Pseudomonas	HS.259386	-0.0434328092427748	0.74394783420063
664491	Pseudomonas	HS.259679	0.0150989594363294	0.909632366099863
664492	Pseudomonas	HS.262789	0.039331857297105	0.767410219707295
664493	Pseudomonas	HS.26306	0.148193490763974	0.262654511554933
664494	Pseudomonas	HS.26579	-0.0119300420237665	0.928542399711572
664495	Pseudomonas	HS.266249	0.0309435464991443	0.81603157130983
664496	Pseudomonas	HS.266775	0.119114013331043	0.368886595799888
664497	Pseudomonas	HS.267120	0.216045604774146	0.100291051861634
664498	Pseudomonas	HS.269011	-0.128434358662111	0.332326737432433
664499	Pseudomonas	HS.27048	0.0859335839524428	0.517538599785233
664500	Pseudomonas	HS.270778	0.0098795660509316	0.940799931202554
664501	Pseudomonas	HS.276795	-0.112403364692675	0.396658407904315
664502	Pseudomonas	HS.276796	0.131603276074674	0.320434597565795
664503	Pseudomonas	HS.276854	-0.241210537168028	0.0657081803717264
664504	Pseudomonas	HS.276860	0.00484657957215512	0.970938727302335
664505	Pseudomonas	HS.277359	-0.0449240644957456	0.735471847742709
664506	Pseudomonas	HS.278145	-0.137754703993178	0.298133300339498
664507	Pseudomonas	HS.278265	-0.101405357202015	0.444738078090484
664508	Pseudomonas	HS.278285	-0.0514483062274929	0.698768761697521
664509	Pseudomonas	HS.278303	0.197591321018632	0.133591774698883
664510	Pseudomonas	HS.278817	0.0411959263633186	0.756718341943313
664511	Pseudomonas	HS.279842	-0.212876687361583	0.105497728845994
664512	Pseudomonas	HS.280461	-0.108675226560248	0.41260357631959
664513	Pseudomonas	HS.280924	0.0404502987368332	0.760989780652014
664514	Pseudomonas	HS.282012	0.148752711483838	0.260837598759429
664515	Pseudomonas	HS.282153	-0.00130484834634946	0.992174248593149
664516	Pseudomonas	HS.282470	0.190694265473642	0.14797426943855
664517	Pseudomonas	HS.282556	-0.139618773059392	0.291579648945636
664518	Pseudomonas	HS.282800	0.186406906621351	0.157477178000222
664519	Pseudomonas	HS.283188	-0.0699025899830066	0.59882706976111
664520	Pseudomonas	HS.283402	0.242515385514378	0.0642166738751478
664521	Pseudomonas	HS.284464	-0.0527531545738423	0.691506566515124
664522	Pseudomonas	HS.28456	0.0736307281154336	0.579427889987794
664523	Pseudomonas	HS.285193	0.258359972577192	0.0481860208409773
664524	Pseudomonas	HS.287137	0.192744741446477	0.143583142988395
664525	Pseudomonas	HS.287720	0.00111844143972811	0.993292185304806
664526	Pseudomonas	HS.287989	-0.0150989594363294	0.909632366099865
664527	Pseudomonas	HS.288735	-0.213995128801311	0.103636758747572
664528	Pseudomonas	HS.290694	0.202997121310651	0.123075468854621
664529	Pseudomonas	HS.291195	0.0171494354091643	0.897422304452989
664530	Pseudomonas	HS.291319	0.236177550689252	0.0717233451419249
664531	Pseudomonas	HS.291377	0.158259463721527	0.231241584604096
664532	Pseudomonas	HS.291856	0.0262833738336105	0.843357310794164
664533	Pseudomonas	HS.292419	0.00167766215959216	0.989938422172466
664534	Pseudomonas	HS.293427	-0.0538715960135704	0.685303708212905
664535	Pseudomonas	HS.293676	-0.157141022281799	0.234597519146838
664536	Pseudomonas	HS.294103	-0.0136077041833586	0.91852564342138
664537	Pseudomonas	HS.294603	0.00932034533106755	0.944145384832038
664538	Pseudomonas	HS.296031	0.0536851891069491	0.686336098458705
664539	Pseudomonas	HS.297475	-0.19591365885904	0.136989264121616
664540	Pseudomonas	HS.298873	-0.0342988708183286	0.796489041934173
664541	Pseudomonas	HS.299279	0.236923178315737	0.070805474277349
664542	Pseudomonas	HS.300262	-0.235245516156145	0.0728839994751667
664543	Pseudomonas	HS.301755	-0.00838831079796079	0.949723244249663
664544	Pseudomonas	HS.302412	0.105692716054306	0.425621746985082
664545	Pseudomonas	HS.302742	-0.207284480162942	0.115192172588832
664546	Pseudomonas	HS.303060	-0.101964577921879	0.442217945462476
664547	Pseudomonas	HS.303217	-0.0475337611884445	0.720714587213614
664548	Pseudomonas	HS.303889	-0.129366393195218	0.32880059859602
664549	Pseudomonas	HS.304046	-0.123214965276713	0.352510156067472
664550	Pseudomonas	HS.306394	-0.0421279608964253	0.751389213993281
664551	Pseudomonas	HS.306410	0.0124892627436305	0.925202178922948
664552	Pseudomonas	HS.306876	0.196286472672283	0.136228716528587
664553	Pseudomonas	HS.307606	-0.0421279608964253	0.751389213993281
664554	Pseudomonas	HS.308031	-0.0678521140101717	0.609617291661904
664555	Pseudomonas	HS.308073	-0.0771724593412393	0.561269197092041
664556	Pseudomonas	HS.308463	0.105133495334442	0.428088367181168
664557	Pseudomonas	HS.309308	-0.0477201680950658	0.719664287801698
664558	Pseudomonas	HS.309493	0.149125525297081	0.259631035617451
664559	Pseudomonas	HS.309660	-0.152108035803022	0.250113986509854
664560	Pseudomonas	HS.31007	-0.0410095194566972	0.75778552916696
664561	Pseudomonas	HS.310085	0.128807172475354	0.330913438783714
664562	Pseudomonas	HS.31037	-0.140364400685877	0.288984786578536
664563	Pseudomonas	HS.310740	-0.12414699980982	0.34885168613028
664564	Pseudomonas	HS.311208	-0.134399379673994	0.310169357947233
664565	Pseudomonas	HS.311855	-0.0644967896909874	0.62745275076697
664566	Pseudomonas	HS.313056	-0.0617006860916672	0.642479814149203
664567	Pseudomonas	HS.31532	0.0603958377453177	0.649541976477953
664568	Pseudomonas	HS.317248	-0.275509407986357	0.0346854490741738
664569	Pseudomonas	HS.318976	0.0788501215008315	0.552762313725786
664570	Pseudomonas	HS.319053	0.257427938044086	0.0490282540095221
664571	Pseudomonas	HS.320051	-0.0859335839524428	0.517538599785233
664572	Pseudomonas	HS.324250	-0.0840695148862293	0.526697163361132
664573	Pseudomonas	HS.325015	0.0285202567130667	0.830215951478623
664574	Pseudomonas	HS.325396	0.00242328978607756	0.9854670171533
664575	Pseudomonas	HS.326357	-0.0108116005840384	0.935226462336875
664576	Pseudomonas	HS.326560	0.15732742918842	0.234035877647612
664577	Pseudomonas	HS.327451	-0.164783705453274	0.212326934412584
664578	Pseudomonas	HS.327917	0.0320619879388724	0.809504379890749
664579	Pseudomonas	HS.33032	0.0413823332699399	0.755651606123579
664580	Pseudomonas	HS.332056	-0.128620765568732	0.331619614352471
664581	Pseudomonas	HS.333045	0.0452968783089883	0.733357695622296
664582	Pseudomonas	HS.333185	0.073817135022055	0.578465514911888
664583	Pseudomonas	HS.333785	0.00167766215959216	0.989938422172466
664584	Pseudomonas	HS.334272	-0.0978636259762092	0.460882799861053
664585	Pseudomonas	HS.334831	-0.130112020821703	0.325996751988964
664586	Pseudomonas	HS.334998	-0.251835730845445	0.0543376055590041
664587	Pseudomonas	HS.335002	0.0119300420237665	0.928542399711572
664588	Pseudomonas	HS.335004	-0.183051582302167	0.165222583697735
664589	Pseudomonas	HS.335413	-0.0762404248081325	0.566021727538363
664590	Pseudomonas	HS.336370	0.0162174008760575	0.902969574090536
664591	Pseudomonas	HS.336511	-0.039331857297105	0.767410219707295
664592	Pseudomonas	HS.336593	0.0482793888149299	0.716516486033049
664593	Pseudomonas	HS.336643	-0.145770200977896	0.270625949188821
664594	Pseudomonas	HS.340072	-0.0324348017521151	0.807331489316481
664595	Pseudomonas	HS.340945	0.0945083016570249	0.476467298526519
664596	Pseudomonas	HS.342412	0.0816462251001517	0.538722498441126
664597	Pseudomonas	HS.344350	-0.178391409636633	0.176438009338185
664598	Pseudomonas	HS.34447	-0.0193863182886205	0.884129247095254
664599	Pseudomonas	HS.344872	-0.112216957786053	0.39744696199498
664600	Pseudomonas	HS.34558	-0.194422403606069	0.140063360180962
664601	Pseudomonas	HS.345700	-0.0846287356060933	0.523941160468943
664602	Pseudomonas	HS.348514	-0.0400774849235905	0.763128171168968
664603	Pseudomonas	HS.348697	-0.085001549419336	0.522107832270686
664604	Pseudomonas	HS.348844	0.224433915572107	0.0874693809569161
664605	Pseudomonas	HS.349049	-0.20001461080471	0.128796850785675
664606	Pseudomonas	HS.351542	0.181560327049196	0.168753165152766
664607	Pseudomonas	HS.352549	0.0928306394974328	0.484363623276208
664608	Pseudomonas	HS.352818	0.0497706440679007	0.708145365002148
664609	Pseudomonas	HS.353387	0.0149125525297081	0.910743445739555
664610	Pseudomonas	HS.354359	-0.0579725479592401	0.66273869691984
664611	Pseudomonas	HS.354827	0.0512618993208715	0.699808430609878
664612	Pseudomonas	HS.35496	-0.00335532431918432	0.97987840174581
664613	Pseudomonas	HS.355933	0.0128620765568732	0.92297607435001
664614	Pseudomonas	HS.356079	0.0497706440679007	0.708145365002148
664615	Pseudomonas	HS.356962	-0.00447376575891242	0.973173355476505
664616	Pseudomonas	HS.359393	0.274763780359871	0.0351987252498236
664617	Pseudomonas	HS.35953	-0.0311299534057656	0.81494283009712
664618	Pseudomonas	HS.36053	-0.210453397575505	0.109618274444832
664619	Pseudomonas	HS.362343	-0.0695297761697639	0.600782649649886
664620	Pseudomonas	HS.362932	0.0197591321018632	0.881916720654927
664621	Pseudomonas	HS.363126	0.179509851076361	0.173697246179274
664622	Pseudomonas	HS.363526	-0.0214367942614554	0.871971685790091
664623	Pseudomonas	HS.365134	0.0572269203327547	0.66682005289778
664624	Pseudomonas	HS.365163	0.0795957491273169	0.549001342260774
664625	Pseudomonas	HS.365998	-0.0590909893989683	0.656634927866066
664626	Pseudomonas	HS.36808	0.0199455390084846	0.880810792619567
664627	Pseudomonas	HS.368405	-0.19870976245836	0.131362293401932
664628	Pseudomonas	HS.369017	0.0523803407605996	0.693578696817321
664629	Pseudomonas	HS.369226	0.133653752047509	0.312885854740723
664630	Pseudomonas	HS.369643	0.063191941344638	0.634447154700191
664631	Pseudomonas	HS.369978	0.0113708213039024	0.931883846538518
664632	Pseudomonas	HS.370110	0.0428735885229107	0.747134192469366
664633	Pseudomonas	HS.370359	-0.170003098838672	0.19799920702378
664634	Pseudomonas	HS.370872	-0.12414699980982	0.34885168613028
664635	Pseudomonas	HS.371060	-0.0945083016570249	0.476467298526518
664636	Pseudomonas	HS.371609	0.150803187456673	0.254248094577479
664637	Pseudomonas	HS.371668	-0.162546822573818	0.218685278594337
664638	Pseudomonas	HS.371789	-0.0108116005840384	0.935226462336875
664639	Pseudomonas	HS.37204	0.12284215146347	0.353980136882957
664640	Pseudomonas	HS.372654	-0.00671064863836863	0.959769258517942
664641	Pseudomonas	HS.372983	0.00559220719864053	0.96647015421274
664642	Pseudomonas	HS.373705	-0.204674783470243	0.119943246706587
664643	Pseudomonas	HS.374023	-0.0233008633276689	0.860944770965139
664644	Pseudomonas	HS.374257	-0.0492114233480367	0.711280576977121
664645	Pseudomonas	HS.374278	-0.110725702533082	0.403788448339467
664646	Pseudomonas	HS.374420	0.0400774849235905	0.763128171168969
664647	Pseudomonas	HS.374460	-0.236736771409116	0.0710340582558529
664648	Pseudomonas	HS.374832	0.0337396500984645	0.799737863625213
664649	Pseudomonas	HS.374903	0.160682753507605	0.224084662089268
664650	Pseudomonas	HS.37648	-0.15322647724275	0.246607034047916
664651	Pseudomonas	HS.377021	0.017522249222407	0.895204747258642
664652	Pseudomonas	HS.377419	-0.117809164984694	0.374192336797005
664653	Pseudomonas	HS.377660	-0.00782909007809674	0.953071128497211
664654	Pseudomonas	HS.379253	0.128807172475354	0.330913438783714
664655	Pseudomonas	HS.379955	0.0480929819083085	0.717565235446138
664656	Pseudomonas	HS.380659	0.207098073256321	0.115526682370423
664657	Pseudomonas	HS.380737	-0.0257241531137464	0.846649442012306
664658	Pseudomonas	HS.382113	-0.088170466831899	0.506655241713999
664659	Pseudomonas	HS.382131	-0.0505162716943861	0.7039725689723
664660	Pseudomonas	HS.382212	-0.0348580915381926	0.793243649760213
664661	Pseudomonas	HS.382309	-0.286507415477016	0.0278094792415285
664662	Pseudomonas	HS.382845	-0.00652424173174728	0.96088589482574
664663	Pseudomonas	HS.385477	-0.0825782596332585	0.534081556342627
664664	Pseudomonas	HS.385760	-0.236923178315737	0.070805474277349
664665	Pseudomonas	HS.385784	-0.139991586872635	0.290280318407545
664666	Pseudomonas	HS.388347	-0.0344852777249499	0.795406860897167
664667	Pseudomonas	HS.38894	0.0728851004889482	0.583284684347715
664668	Pseudomonas	HS.388997	-0.102710205548364	0.43887017574998
664669	Pseudomonas	HS.389313	-0.138500331619664	0.295500438260689
664670	Pseudomonas	HS.390407	-0.0898481289914912	0.498570283082334
664671	Pseudomonas	HS.390542	-0.10904804037349	0.410992621145622
664672	Pseudomonas	HS.390856	-0.024978525487261	0.851042996941335
664673	Pseudomonas	HS.391327	-0.178391409636633	0.176438009338185
664674	Pseudomonas	HS.395787	0.0589045824923469	0.657650688636857
664675	Pseudomonas	HS.396327	-0.214367942614554	0.103022111454243
664676	Pseudomonas	HS.396491	0.1545313255891	0.242558161196245
664677	Pseudomonas	HS.397465	0.182865175395545	0.165660922646963
664678	Pseudomonas	HS.398035	0.10755678512052	0.417458244075847
664679	Pseudomonas	HS.400256	0.156768208468556	0.235723588078188
664680	Pseudomonas	HS.40061	0.0246057116740183	0.85324147216634
664681	Pseudomonas	HS.401073	0.108861633466869	0.41179764384889
664682	Pseudomonas	HS.402146	0.0104387867707957	0.93745549409014
664683	Pseudomonas	HS.40289	0.196659286485525	0.135471345999997
664684	Pseudomonas	HS.403584	0.191067079286885	0.147168543142659
664685	Pseudomonas	HS.403972	0.128247951755489	0.333034807872766
664686	Pseudomonas	HS.405877	-0.110725702533082	0.403788448339467
664687	Pseudomonas	HS.406106	-0.167206995239352	0.205586674532135
664688	Pseudomonas	HS.407666	0.146515828604382	0.268156196744506
664689	Pseudomonas	HS.407903	-0.263392959055969	0.0438400245640463
664690	Pseudomonas	HS.408168	0.0115572282105238	0.930769898224484
664691	Pseudomonas	HS.408455	-0.157141022281799	0.234597519146838
664692	Pseudomonas	HS.409403	-0.204488376563622	0.12028824030254
664693	Pseudomonas	HS.411472	0.0572269203327547	0.66682005289778
664694	Pseudomonas	HS.412361	-0.175595306037313	0.183426911595365
664695	Pseudomonas	HS.412918	-0.141110028312363	0.286405116473308
664696	Pseudomonas	HS.413397	-0.185847685901487	0.158749128986616
664697	Pseudomonas	HS.413494	-0.290981181235929	0.0253602846804413
664698	Pseudomonas	HS.415576	-0.187152534247836	0.155792957248078
664699	Pseudomonas	HS.417262	-0.0357901260712994	0.787842426038069
664700	Pseudomonas	HS.417966	-0.0315027672190083	0.812766392925686
664701	Pseudomonas	HS.421720	-0.039331857297105	0.767410219707295
664702	Pseudomonas	HS.423734	0.114453840665509	0.388045126756377
664703	Pseudomonas	HS.42419	0.140550807592499	0.288338444985414
664704	Pseudomonas	HS.426162	0.128620765568732	0.331619614352471
664705	Pseudomonas	HS.426929	0.0747491695551617	0.57366464625237
664706	Pseudomonas	HS.430335	-0.20840292160267	0.113200663172849
664707	Pseudomonas	HS.430851	0.0782909007809674	0.555591090546955
664708	Pseudomonas	HS.434413	-0.0352309053514353	0.791081986119465
664709	Pseudomonas	HS.434422	-0.122282930743606	0.356192165299815
664710	Pseudomonas	HS.434957	0.155090546308964	0.240836938933296
664711	Pseudomonas	HS.434989	-0.106811157494034	0.420712810906525
664712	Pseudomonas	HS.435263	0.147261456230867	0.265701562963444
664713	Pseudomonas	HS.436006	-0.0684113347300358	0.606666166117006
664714	Pseudomonas	HS.436046	-0.0864928046723068	0.514806763531847
664715	Pseudomonas	HS.436134	-0.119673234050907	0.366626723148062
664716	Pseudomonas	HS.436323	-0.139245959246149	0.292882778765797
664717	Pseudomonas	HS.436379	-0.0300115119660375	0.821480424535906
664718	Pseudomonas	HS.436572	0.193676775979584	0.141619645484835
664719	Pseudomonas	HS.436592	-0.154904139402343	0.241409746754294
664720	Pseudomonas	HS.436627	-0.159005091348012	0.229022824158872
664721	Pseudomonas	HS.436654	0.100846136482151	0.44726616504003
664722	Pseudomonas	HS.436661	0.112030550879432	0.398236435415329
664723	Pseudomonas	HS.436679	-0.0510754924142502	0.700848647510856
664724	Pseudomonas	HS.436868	-0.00577861410526188	0.965353165722811
664725	Pseudomonas	HS.436879	-0.247548371993154	0.0587166779165293
664726	Pseudomonas	HS.437111	0.085001549419336	0.522107832270686
664727	Pseudomonas	HS.437160	0.159005091348012	0.229022824158872
664728	Pseudomonas	HS.437179	0.235804736876009	0.072185825472649
664729	Pseudomonas	HS.437395	0.00354173122580567	0.97876078546606
664730	Pseudomonas	HS.438273	-0.171494354091643	0.194035087370387
664731	Pseudomonas	HS.438365	-0.041941553989804	0.752454125648715
664732	Pseudomonas	HS.438858	-0.163106043293682	0.217083353288218
664733	Pseudomonas	HS.438905	0.0533123752937064	0.688402587357434
664734	Pseudomonas	HS.438937	0.0113708213039024	0.931883846538518
664735	Pseudomonas	HS.438979	0.028147442899824	0.832403072400896
664736	Pseudomonas	HS.439031	-0.0863063977656855	0.515716564531987
664737	Pseudomonas	HS.439363	-0.134399379673994	0.310169357947233
664738	Pseudomonas	HS.43938	0.0430599954295321	0.746071602569357
664739	Pseudomonas	HS.439578	-0.067479300196929	0.611588152063027
664740	Pseudomonas	HS.440088	-0.0536851891069491	0.686336098458707
664741	Pseudomonas	HS.440343	-0.0859335839524428	0.517538599785233
664742	Pseudomonas	HS.440548	0.269171573161231	0.0392528766030976
664743	Pseudomonas	HS.441076	-0.24288819932762	0.0637955633483352
664744	Pseudomonas	HS.441614	-0.0309435464991443	0.81603157130983
664745	Pseudomonas	HS.441813	0.242142571701135	0.0646400152088878
664746	Pseudomonas	HS.442427	-0.063191941344638	0.634447154700192
664747	Pseudomonas	HS.442696	-0.112962585412539	0.394298266519236
664748	Pseudomonas	HS.442773	-0.19181270691337	0.14556689294609
664749	Pseudomonas	HS.443123	0.0288930705263094	0.828030110252841
664750	Pseudomonas	HS.443185	-0.0598366170254537	0.652578074008477
664751	Pseudomonas	HS.443377	0.178391409636633	0.176438009338185
664752	Pseudomonas	HS.443436	-0.0583453617724828	0.660701659099259
664753	Pseudomonas	HS.443490	-0.144465352631547	0.274984431124772
664754	Pseudomonas	HS.443534	-0.0575997341459974	0.664778165807712
664755	Pseudomonas	HS.443602	-0.0341124639117072	0.797571604030009
664756	Pseudomonas	HS.443853	-0.0164038077826789	0.901859742615163
664757	Pseudomonas	HS.443993	-0.12973920700846	0.327396778621337
664758	Pseudomonas	HS.444133	0.0354173122580567	0.790001739444855
664759	Pseudomonas	HS.444152	0.126383882689276	0.340167581188305
664760	Pseudomonas	HS.444193	0.0510754924142502	0.700848647510857
664761	Pseudomonas	HS.444329	-0.0365357536977848	0.783528572904826
664762	Pseudomonas	HS.444475	-0.139432366152771	0.292230738911858
664763	Pseudomonas	HS.444550	0.0725122866757055	0.585217439428933
664764	Pseudomonas	HS.444587	-0.134399379673994	0.310169357947233
664765	Pseudomonas	HS.444683	0.159750718974498	0.226818857334309
664766	Pseudomonas	HS.444785	-0.059463803212211	0.654605259928651
664767	Pseudomonas	HS.444839	0.109607261093354	0.408583017276205
664768	Pseudomonas	HS.444855	-0.0786637145942101	0.553704474853096
664769	Pseudomonas	HS.444939	0.0160309939694362	0.904079590158075
664770	Pseudomonas	HS.444999	0.236550364502494	0.0712632307296071
664771	Pseudomonas	HS.445036	0.252208544658688	0.0539697004210078
664772	Pseudomonas	HS.445079	-0.0404502987368332	0.760989780652014
664773	Pseudomonas	HS.445121	-0.031316360312387	0.813854436644276
664774	Pseudomonas	HS.445179	-0.101218950295394	0.445579890901542
664775	Pseudomonas	HS.445274	-0.0861199908590641	0.516627176968933
664776	Pseudomonas	HS.445343	-0.0747491695551617	0.573664646252371
664777	Pseudomonas	HS.445365	0.18622049971473	0.157900323688994
664778	Pseudomonas	HS.445414	0.0894753151782485	0.500361150512964
664779	Pseudomonas	HS.445442	0.0257241531137464	0.846649442012305
664780	Pseudomonas	HS.445500	0.024419304767397	0.854341127105622
664781	Pseudomonas	HS.445843	-0.0421279608964253	0.751389213993281
664782	Pseudomonas	HS.446266	-0.13384015895413	0.312205305192704
664783	Pseudomonas	HS.44650	0.0607686515585604	0.647521050650408
664784	Pseudomonas	HS.446671	-0.203742748937137	0.121675780387121
664785	Pseudomonas	HS.447508	0.070088996889628	0.597850334649555
664786	Pseudomonas	HS.447703	-0.208775735415913	0.112542728064802
664787	Pseudomonas	HS.447737	0.00335532431918432	0.979878401745812
664788	Pseudomonas	HS.44811	-0.0253513393005037	0.848845648142106
664789	Pseudomonas	HS.449276	-0.0341124639117072	0.797571604030009
664790	Pseudomonas	HS.44984	0.0201319459151059	0.879705090801425
664791	Pseudomonas	HS.450769	0.0451104714023669	0.734414526740707
664792	Pseudomonas	HS.452398	0.180441885609468	0.171437035905505
664793	Pseudomonas	HS.452445	-0.182305954675681	0.166981048715611
664794	Pseudomonas	HS.453381	-0.0372813813242702	0.779221187048821
664795	Pseudomonas	HS.454202	0.180069071796225	0.172338534303988
664796	Pseudomonas	HS.459104	0.0661744518505796	0.618507675995214
664797	Pseudomonas	HS.459805	0.0797821560339382	0.548063023670357
664798	Pseudomonas	HS.460114	0.141296435218984	0.285762572088333
664799	Pseudomonas	HS.461694	0.0885432806451417	0.50485280584138
664800	Pseudomonas	HS.461819	0.128807172475354	0.330913438783714
664801	Pseudomonas	HS.462808	-0.0652424173174728	0.62347047834376
664802	Pseudomonas	HS.463736	-0.172053574811507	0.192563262579683
664803	Pseudomonas	HS.463996	0.0247921185806397	0.85214209476681
664804	Pseudomonas	HS.46506	0.161055567320847	0.222997432806719
664805	Pseudomonas	HS.46555	0.0991684743225587	0.454897951422872
664806	Pseudomonas	HS.466840	-0.133653752047509	0.312885854740722
664807	Pseudomonas	HS.46689	-0.0836967010729866	0.528538492890971
664808	Pseudomonas	HS.46693	-0.151362408176537	0.25247070223016
664809	Pseudomonas	HS.467586	-0.102523798641743	0.439705786701992
664810	Pseudomonas	HS.467627	-0.142787690471955	0.280656374408813
664811	Pseudomonas	HS.46839	-0.0579725479592401	0.66273869691984
664812	Pseudomonas	HS.469046	-0.124706220529684	0.346667916176837
664813	Pseudomonas	HS.470804	-0.168511843585701	0.202020655374552
664814	Pseudomonas	HS.471011	0.115758689011859	0.382622182059386
664815	Pseudomonas	HS.47141	0.0656152311307155	0.621483343473787
664816	Pseudomonas	HS.473191	0.0447376575891242	0.736529656821453
664817	Pseudomonas	HS.473255	-0.0156581801561935	0.906300167697964
664818	Pseudomonas	HS.473425	-0.168884657398944	0.201009902950257
664819	Pseudomonas	HS.47453	0.230585343490611	0.0789134276141891
664820	Pseudomonas	HS.474713	-0.0270290014600959	0.838971953006965
664821	Pseudomonas	HS.474880	0.221451405066165	0.0918718694261688
664822	Pseudomonas	HS.475334	0.0954403361901317	0.472110300710534
664823	Pseudomonas	HS.475353	0.0792229353140741	0.550880290972801
664824	Pseudomonas	HS.475950	-0.115013061385374	0.385715448949634
664825	Pseudomonas	HS.47702	0.00149125525297081	0.99105632683695
664826	Pseudomonas	HS.478682	0.0575997341459974	0.664778165807713
664827	Pseudomonas	HS.47995	-0.109234447280112	0.410188508775391
664828	Pseudomonas	HS.481464	0.123028558370092	0.353244675816695
664829	Pseudomonas	HS.481659	-0.0136077041833586	0.91852564342138
664830	Pseudomonas	HS.482960	0.0624463137181526	0.638458321610759
664831	Pseudomonas	HS.483183	0.0397046711103478	0.765268322521439
664832	Pseudomonas	HS.483906	0.081273411286909	0.540584370093145
664833	Pseudomonas	HS.484967	-0.231330971117097	0.0779230276767615
664834	Pseudomonas	HS.485155	0.20001461080471	0.128796850785676
664835	Pseudomonas	HS.486010	0.152480849616265	0.248941255245321
664836	Pseudomonas	HS.486398	-0.0898481289914912	0.498570283082334
664837	Pseudomonas	HS.48729	-0.0788501215008315	0.552762313725786
664838	Pseudomonas	HS.487766	0.18081469942271	0.170538978645594
664839	Pseudomonas	HS.489254	-0.0529395614804637	0.690471342933658
664840	Pseudomonas	HS.489952	-0.150803187456673	0.25424809457748
664841	Pseudomonas	HS.490417	-0.0719530659558415	0.588121989436742
664842	Pseudomonas	HS.49063	0.0473473542818231	0.721765399756677
664843	Pseudomonas	HS.491292	-0.139245959246149	0.292882778765797
664844	Pseudomonas	HS.491799	0.0445512506825029	0.737587952167484
664845	Pseudomonas	HS.49181	0.0572269203327547	0.66682005289778
664846	Pseudomonas	HS.493239	0.134399379673994	0.310169357947232
664847	Pseudomonas	HS.493947	-0.0452968783089883	0.733357695622296
664848	Pseudomonas	HS.494932	0.0150989594363294	0.909632366099863
664849	Pseudomonas	HS.495041	-0.0902209428047339	0.49678273875478
664850	Pseudomonas	HS.495080	-0.172239981718128	0.192074433877352
664851	Pseudomonas	HS.495112	0.00149125525297081	0.99105632683695
664852	Pseudomonas	HS.496730	-0.059463803212211	0.654605259928651
664853	Pseudomonas	HS.497235	0.00205047597283486	0.987702672663196
664854	Pseudomonas	HS.497591	0.259292007110299	0.0473556555858453
664855	Pseudomonas	HS.498025	-0.0926442325908114	0.485245234524424
664856	Pseudomonas	HS.4986	-0.198336948645117	0.132102312115314
664857	Pseudomonas	HS.4988	-0.128247951755489	0.333034807872766
664858	Pseudomonas	HS.499716	0.101032543388772	0.446422586796762
664859	Pseudomonas	HS.501656	-0.0208775735415913	0.875284587061428
664860	Pseudomonas	HS.504036	0.252022137752066	0.0541533992212569
664861	Pseudomonas	HS.505141	0.0507026786010075	0.702930718412278
664862	Pseudomonas	HS.505364	-0.274204559640007	0.035587809778164
664863	Pseudomonas	HS.505398	-0.0717666590492201	0.589091612040733
664864	Pseudomonas	HS.505676	-0.0973044052563452	0.463460789062176
664865	Pseudomonas	HS.50571	-0.059463803212211	0.654605259928651
664866	Pseudomonas	HS.505855	0.139432366152771	0.292230738911858
664867	Pseudomonas	HS.507449	0.0967451845364811	0.466046579200448
664868	Pseudomonas	HS.508682	-0.0521939338539783	0.694615600150186
664869	Pseudomonas	HS.508889	0.056854106519512	0.668864345274359
664870	Pseudomonas	HS.509267	0.16142838113409	0.221913883365581
664871	Pseudomonas	HS.510638	-0.0853743632325787	0.520277719876671
664872	Pseudomonas	HS.511717	-0.123960592903198	0.349581495433777
664873	Pseudomonas	HS.511718	-0.155649767028828	0.239124108960872
664874	Pseudomonas	HS.511723	0.203369935123894	0.122374102475914
664875	Pseudomonas	HS.512087	-0.171307947185022	0.194527477164058
664876	Pseudomonas	HS.512090	0.123401372183334	0.351776577897851
664877	Pseudomonas	HS.512096	0.148007083857353	0.263262034900363
664878	Pseudomonas	HS.512106	-0.112589771599296	0.395870773636228
664879	Pseudomonas	HS.512285	0.0454832852156096	0.732301356191704
664880	Pseudomonas	HS.512470	0.0203183528217273	0.878599617269465
664881	Pseudomonas	HS.513000	0.0907801635245979	0.49410767014714
664882	Pseudomonas	HS.513580	0.111284923252947	0.40140351239466
664883	Pseudomonas	HS.513842	0.123214965276713	0.352510156067473
664884	Pseudomonas	HS.513971	-0.0257241531137464	0.846649442012306
664885	Pseudomonas	HS.514440	-0.010625193677417	0.936340917502592
664886	Pseudomonas	HS.514454	0.112030550879432	0.398236435415329
664887	Pseudomonas	HS.514958	0.0342988708183286	0.796489041934172
664888	Pseudomonas	HS.515779	-0.0682249278234145	0.607649184058336
664889	Pseudomonas	HS.515946	0.169071064305565	0.200505875709817
664890	Pseudomonas	HS.516314	0.166088553799624	0.208678510874109
664891	Pseudomonas	HS.516517	-0.0842559217928506	0.525777695776118
664892	Pseudomonas	HS.516646	0.204488376563622	0.12028824030254
664893	Pseudomonas	HS.516721	0.028147442899824	0.832403072400896
664894	Pseudomonas	HS.516729	0.176900154383662	0.180140982621364
664895	Pseudomonas	HS.518008	0.0344852777249499	0.795406860897166
664896	Pseudomonas	HS.518354	-0.225179543198592	0.086395073282121
664897	Pseudomonas	HS.518426	0.0909665704312193	0.493217650582314
664898	Pseudomonas	HS.518926	-0.0842559217928506	0.525777695776118
664899	Pseudomonas	HS.519129	-0.127688731035625	0.335164701790572
664900	Pseudomonas	HS.519206	0.095626743096753	0.47124147282387
664901	Pseudomonas	HS.519225	-0.0195727251952418	0.8830228728373
664902	Pseudomonas	HS.519298	-0.139432366152771	0.292230738911858
664903	Pseudomonas	HS.519532	-0.151362408176537	0.25247070223016
664904	Pseudomonas	HS.519750	-0.183051582302167	0.165222583697735
664905	Pseudomonas	HS.520349	0.161987601853954	0.220295451178956
664906	Pseudomonas	HS.520591	-0.178205002730012	0.176897836616247
664907	Pseudomonas	HS.520750	-0.156768208468556	0.235723588078188
664908	Pseudomonas	HS.521268	0.045669692122231	0.731245510250534
664909	Pseudomonas	HS.522924	0.0546172236400558	0.681179880957831
664910	Pseudomonas	HS.523127	-0.0113708213039024	0.931883846538519
664911	Pseudomonas	HS.523235	-0.155090546308964	0.240836938933296
664912	Pseudomonas	HS.523705	0.00857471770458215	0.948607471935316
664913	Pseudomonas	HS.524845	0.128993579381975	0.330208210873195
664914	Pseudomonas	HS.524847	0.0451104714023669	0.734414526740707
664915	Pseudomonas	HS.525015	-0.0460425059354737	0.729135306029684
664916	Pseudomonas	HS.525171	-0.179509851076361	0.173697246179275
664917	Pseudomonas	HS.525436	0.128807172475354	0.330913438783714
664918	Pseudomonas	HS.525976	-0.0247921185806397	0.85214209476681
664919	Pseudomonas	HS.526484	0.0357901260712994	0.787842426038068
664920	Pseudomonas	HS.526528	0.0441784368692602	0.739705994410588
664921	Pseudomonas	HS.526540	0.103269426268228	0.43636867864893
664922	Pseudomonas	HS.527071	-0.0473473542818231	0.721765399756676
664923	Pseudomonas	HS.527174	0.0482793888149299	0.716516486033049
664924	Pseudomonas	HS.527241	0.205234004190107	0.118912790864144
664925	Pseudomonas	HS.527387	-0.132721717514402	0.316302853828837
664926	Pseudomonas	HS.527515	-0.218282487653602	0.096737430246717
664927	Pseudomonas	HS.527535	0.237109585222358	0.0705774777993695
664928	Pseudomonas	HS.527657	0.00205047597283486	0.987702672663196
664929	Pseudomonas	HS.527671	0.00932034533106755	0.944145384832038
664930	Pseudomonas	HS.527876	0.241769757887892	0.0650655952795534
664931	Pseudomonas	HS.527885	-0.140550807592499	0.288338444985415
664932	Pseudomonas	HS.527954	0.0898481289914912	0.498570283082334
664933	Pseudomonas	HS.528160	-0.185288465181623	0.160028633061476
664934	Pseudomonas	HS.528210	0.0177086561290283	0.8940962664365
664935	Pseudomonas	HS.528284	-0.118554792611179	0.371154882507632
664936	Pseudomonas	HS.528854	0.0510754924142502	0.700848647510857
664937	Pseudomonas	HS.528873	-0.0413823332699399	0.755651606123578
664938	Pseudomonas	HS.529284	0.258732786390435	0.0478524572781828
664939	Pseudomonas	HS.529324	0.0805277836604236	0.544317482214262
664940	Pseudomonas	HS.529499	-0.0247921185806397	0.85214209476681
664941	Pseudomonas	HS.529514	0.0682249278234145	0.607649184058335
664942	Pseudomonas	HS.529542	0.00577861410526188	0.96535316572281
664943	Pseudomonas	HS.529631	0.139805179966013	0.290929508800817
664944	Pseudomonas	HS.529633	0.0247921185806397	0.85214209476681
664945	Pseudomonas	HS.529743	0.0466017266553377	0.7259737457571
664946	Pseudomonas	HS.529962	-0.0656152311307155	0.621483343473787
664947	Pseudomonas	HS.530149	-0.137009076366693	0.300781367534899
664948	Pseudomonas	HS.530359	-0.107370378213898	0.418270528741461
664949	Pseudomonas	HS.530910	0.0214367942614554	0.87197168579009
664950	Pseudomonas	HS.531363	0.0173358423157856	0.896313427292579
664951	Pseudomonas	HS.531457	-0.053125968387085	0.689436682652256
664952	Pseudomonas	HS.532001	-0.0810870043802877	0.541516478766784
664953	Pseudomonas	HS.532698	0.203929155843758	0.121327758705426
664954	Pseudomonas	HS.532720	0.0337396500984645	0.799737863625213
664955	Pseudomonas	HS.533562	0.226670798451563	0.0842775945748826
664956	Pseudomonas	HS.533844	0.01379411108998	0.917413418442844
664957	Pseudomonas	HS.533945	0.112589771599296	0.395870773636228
664958	Pseudomonas	HS.534061	-0.18901660331405	0.151640670695165
664959	Pseudomonas	HS.534427	0.133094531327645	0.314933204140823
664960	Pseudomonas	HS.534437	-0.19181270691337	0.14556689294609
664961	Pseudomonas	HS.534439	0.214367942614554	0.103022111454243
664962	Pseudomonas	HS.534445	0.257800751857328	0.0486899289420148
664963	Pseudomonas	HS.534585	0.115013061385374	0.385715448949635
664964	Pseudomonas	HS.534680	-0.053125968387085	0.689436682652256
664965	Pseudomonas	HS.534704	0.00391454503904837	0.976525676786081
664966	Pseudomonas	HS.534913	-0.116131502825102	0.381081114962845
664967	Pseudomonas	HS.534997	-0.0354173122580567	0.790001739444854
664968	Pseudomonas	HS.535028	-0.258546379483814	0.0480190021796972
664969	Pseudomonas	HS.535044	-0.0633783482512593	0.633445987770957
664970	Pseudomonas	HS.535360	0.202624307497409	0.123779886694101
664971	Pseudomonas	HS.535372	0.098236439789452	0.459168485103705
664972	Pseudomonas	HS.535392	0.0320619879388724	0.809504379890749
664973	Pseudomonas	HS.535394	0.22070577743968	0.092999119738997
664974	Pseudomonas	HS.535592	-0.149871152923566	0.25722920964654
664975	Pseudomonas	HS.535718	-0.0963723707232384	0.467774762155542
664976	Pseudomonas	HS.535906	-0.0905937566179766	0.494998525339619
664977	Pseudomonas	HS.536336	-0.106997564400655	0.419897812760907
664978	Pseudomonas	HS.536451	0.0902209428047339	0.49678273875478
664979	Pseudomonas	HS.536620	-0.169630285025429	0.198999183230345
664980	Pseudomonas	HS.536734	0.0113708213039024	0.931883846538518
664981	Pseudomonas	HS.536748	0.0402638918302118	0.762058754869895
664982	Pseudomonas	HS.536770	0.0178950630356497	0.89298798691038
664983	Pseudomonas	HS.536992	0.00615142791850458	0.963119389400839
664984	Pseudomonas	HS.537002	0.0671064863836863	0.613561753816057
664985	Pseudomonas	HS.537004	-0.198523355551739	0.131731910762833
664986	Pseudomonas	HS.537150	0.118368385704558	0.371912846229049
664987	Pseudomonas	HS.537217	0.130671241541567	0.323903826683101
664988	Pseudomonas	HS.537387	-0.102337391735122	0.440542285777207
664989	Pseudomonas	HS.537432	-0.198150541738496	0.132473498323297
664990	Pseudomonas	HS.537451	0.147447863137489	0.265090265311022
664991	Pseudomonas	HS.537478	0.0508890855076288	0.70188941068458
664992	Pseudomonas	HS.537608	-0.0842559217928506	0.525777695776118
664993	Pseudomonas	HS.537638	0.0234872702342902	0.859843493591996
664994	Pseudomonas	HS.537645	0.000186406906621351	0.998882018420812
664995	Pseudomonas	HS.537652	0.0678521140101717	0.609617291661903
664996	Pseudomonas	HS.537695	-0.171307947185022	0.194527477164058
664997	Pseudomonas	HS.537727	0.0124892627436305	0.925202178922948
664998	Pseudomonas	HS.537742	0.0171494354091643	0.897422304452989
664999	Pseudomonas	HS.537754	-0.0909665704312193	0.493217650582313
665000	Pseudomonas	HS.537757	0.154717732495721	0.241983487395742
665001	Pseudomonas	HS.537779	0.0441784368692602	0.739705994410588
665002	Pseudomonas	HS.537890	-0.0451104714023669	0.734414526740707
665003	Pseudomonas	HS.538064	-0.246802744366669	0.0595065959386901
665004	Pseudomonas	HS.538083	0.134958600393858	0.308141963570007
665005	Pseudomonas	HS.538100	0.0917121980577047	0.489665947703399
665006	Pseudomonas	HS.538111	-0.00428735885229107	0.974290747506584
665007	Pseudomonas	HS.538116	-0.0585317686791042	0.659684055845659
665008	Pseudomonas	HS.538121	0.0846287356060933	0.523941160468944
665009	Pseudomonas	HS.538195	-0.232076598743582	0.0769425050574083
665010	Pseudomonas	HS.538221	-0.15732742918842	0.234035877647612
665011	Pseudomonas	HS.538226	0.0973044052563452	0.463460789062176
665012	Pseudomonas	HS.538259	-0.0978636259762092	0.460882799861053
665013	Pseudomonas	HS.538299	0.123774185996577	0.35031224732818
665014	Pseudomonas	HS.538300	0.0305707326859016	0.818210089107841
665015	Pseudomonas	HS.538312	0.0225552357011835	0.865352492566309
665016	Pseudomonas	HS.538365	-0.248480406526261	0.0577412213090972
665017	Pseudomonas	HS.538367	0.243074606234242	0.0635858421602902
665018	Pseudomonas	HS.538370	-0.189203010220671	0.15122999871918
665019	Pseudomonas	HS.538387	-0.0108116005840384	0.935226462336875
665020	Pseudomonas	HS.538498	0.122096523836985	0.35693138893054
665021	Pseudomonas	HS.538525	-0.0712074383293561	0.59200477875345
665022	Pseudomonas	HS.538535	0.0538715960135704	0.685303708212905
665023	Pseudomonas	HS.538554	-0.169630285025429	0.198999183230345
665024	Pseudomonas	HS.538558	-0.134772193487237	0.308816811325106
665025	Pseudomonas	HS.538602	-0.0486522026281726	0.714420549541972
665026	Pseudomonas	HS.538607	-0.0859335839524428	0.517538599785233
665027	Pseudomonas	HS.538746	-0.0253513393005037	0.848845648142106
665028	Pseudomonas	HS.538804	-0.0754947971816471	0.569837237375423
665029	Pseudomonas	HS.538833	0.0997276950424228	0.452346122074649
665030	Pseudomonas	HS.538871	-0.0719530659558415	0.588121989436742
665031	Pseudomonas	HS.538933	0.0441784368692602	0.739705994410588
665032	Pseudomonas	HS.538951	0.039331857297105	0.767410219707295
665033	Pseudomonas	HS.538962	-0.0292658843395521	0.825845564715857
665034	Pseudomonas	HS.538979	-0.070088996889628	0.597850334649555
665035	Pseudomonas	HS.538990	0.0546172236400558	0.681179880957831
665036	Pseudomonas	HS.539005	-0.0210639804482127	0.874180047338585
665037	Pseudomonas	HS.539065	0.0658016380373369	0.6204907815368
665038	Pseudomonas	HS.539114	0.0374677882308915	0.778145365447656
665039	Pseudomonas	HS.539119	-0.0751219833684044	0.571749459555012
665040	Pseudomonas	HS.539153	-0.0971179983497238	0.464321853431181
665041	Pseudomonas	HS.539159	0.112776178505917	0.395084059679588
665042	Pseudomonas	HS.539160	-0.00130484834634946	0.992174248593149
665043	Pseudomonas	HS.539174	-0.123028558370092	0.353244675816695
665044	Pseudomonas	HS.539195	-0.180255478702846	0.171887354614434
665045	Pseudomonas	HS.539244	-0.00969315914431025	0.941914972292969
665046	Pseudomonas	HS.539367	0.197591321018632	0.133591774698883
665047	Pseudomonas	HS.539384	-0.122282930743606	0.356192165299815
665048	Pseudomonas	HS.539385	-0.0324348017521151	0.807331489316481
665049	Pseudomonas	HS.539400	-0.129925613915082	0.326696291074736
665050	Pseudomonas	HS.539402	0.192558334539856	0.143978269510523
665051	Pseudomonas	HS.539420	0.00111844143972811	0.993292185304806
665052	Pseudomonas	HS.539427	0.0307571395925229	0.817120658306124
665053	Pseudomonas	HS.539444	-0.0408231125500759	0.758853165934793
665054	Pseudomonas	HS.539450	0.212876687361583	0.105497728845994
665055	Pseudomonas	HS.539482	-0.0484657957215512	0.7154682568122
665056	Pseudomonas	HS.539516	-0.0458560990288523	0.730190159597754
665057	Pseudomonas	HS.539564	0.0128620765568732	0.92297607435001
665058	Pseudomonas	HS.539580	0.180628292516089	0.170987577481745
665059	Pseudomonas	HS.539591	0.0091339384244462	0.945260752038158
665060	Pseudomonas	HS.539597	0.0605822446519391	0.648531198602848
665061	Pseudomonas	HS.539664	-0.281101615184997	0.0310308159812231
665062	Pseudomonas	HS.539677	-0.118554792611179	0.371154882507632
665063	Pseudomonas	HS.539683	-0.0214367942614554	0.871971685790091
665064	Pseudomonas	HS.539693	-0.0937626740305395	0.479968274469146
665065	Pseudomonas	HS.539714	0.313536416937112	0.015601491594613
665066	Pseudomonas	HS.539736	-0.0702754037962493	0.596874304609544
665067	Pseudomonas	HS.539742	0.0464153197487164	0.727027097319686
665068	Pseudomonas	HS.539784	0.0121164489303878	0.927428853739157
665069	Pseudomonas	HS.539838	0.0587181755857256	0.658667065160256
665070	Pseudomonas	HS.539841	-0.00726986935823269	0.956419819062151
665071	Pseudomonas	HS.539888	-0.14632942169776	0.268772216994003
665072	Pseudomonas	HS.539915	-0.106624750587413	0.421528712330505
665073	Pseudomonas	HS.539928	0.028147442899824	0.832403072400896
665074	Pseudomonas	HS.539941	-0.18622049971473	0.157900323688993
665075	Pseudomonas	HS.539945	-0.183797209928652	0.163477723944009
665076	Pseudomonas	HS.539977	0.0363493467911634	0.78460643467271
665077	Pseudomonas	HS.539981	-0.221451405066165	0.0918718694261688
665078	Pseudomonas	HS.539985	0.0123028558370092	0.926315446105832
665079	Pseudomonas	HS.539990	0.00223688287945621	0.986584832090404
665080	Pseudomonas	HS.540000	0.118927606424422	0.369641756938084
665081	Pseudomonas	HS.540009	0.0984228466960733	0.458312633553329
665082	Pseudomonas	HS.540022	-0.127129510315761	0.337303116156073
665083	Pseudomonas	HS.540037	-0.16552933307976	0.210236668116703
665084	Pseudomonas	HS.540111	-0.0171494354091643	0.897422304452987
665085	Pseudomonas	HS.540121	0.0247921185806397	0.85214209476681
665086	Pseudomonas	HS.540162	-0.0264697807402318	0.842260522610257
665087	Pseudomonas	HS.540179	-0.215859197867524	0.100591699258176
665088	Pseudomonas	HS.540229	0.0352309053514353	0.791081986119463
665089	Pseudomonas	HS.540264	-0.137195483273314	0.300117925152389
665090	Pseudomonas	HS.540405	0.0113708213039024	0.931883846538518
665091	Pseudomonas	HS.540522	0.073817135022055	0.578465514911888
665092	Pseudomonas	HS.540569	0.102337391735122	0.440542285777205
665093	Pseudomonas	HS.540572	-0.0579725479592401	0.66273869691984
665094	Pseudomonas	HS.540598	0.0136077041833586	0.918525643421381
665095	Pseudomonas	HS.540632	0.0678521140101717	0.609617291661903
665096	Pseudomonas	HS.540642	0.0173358423157856	0.896313427292579
665097	Pseudomonas	HS.540657	0.00298251050594162	0.982113747511997
665098	Pseudomonas	HS.540658	-0.0154717732495721	0.907410724981969
665099	Pseudomonas	HS.540709	-0.0188270975687564	0.887449681590022
665100	Pseudomonas	HS.540722	-0.186406906621351	0.157477178000222
665101	Pseudomonas	HS.540724	0.063751162064502	0.631445614263735
665102	Pseudomonas	HS.540741	0.0242328978607756	0.855441057548834
665103	Pseudomonas	HS.540805	-0.174663271504206	0.185800320570676
665104	Pseudomonas	HS.540819	-0.0715802521425988	0.590061952031374
665105	Pseudomonas	HS.540824	0.0169630285025429	0.89853137665346
665106	Pseudomonas	HS.540858	-0.0236736771409116	0.858742481521275
665107	Pseudomonas	HS.540915	0.111657737066189	0.399818138253362
665108	Pseudomonas	HS.541027	0.190694265473642	0.14797426943855
665109	Pseudomonas	HS.541057	-0.00503298647877648	0.969821495424047
665110	Pseudomonas	HS.541066	0.0926442325908114	0.485245234524424
665111	Pseudomonas	HS.541084	-0.169630285025429	0.198999183230345
665112	Pseudomonas	HS.541141	0.171494354091643	0.194035087370387
665113	Pseudomonas	HS.541191	-0.0816462251001517	0.538722498441126
665114	Pseudomonas	HS.541226	0.0801549698471809	0.54618870398777
665115	Pseudomonas	HS.541235	-0.0561084788930266	0.672960093972799
665116	Pseudomonas	HS.541237	-0.0398910780169691	0.764198027677512
665117	Pseudomonas	HS.541315	0.0672928932903077	0.612574610988101
665118	Pseudomonas	HS.541438	0.17391764387772	0.187714898845946
665119	Pseudomonas	HS.541541	0.0644967896909874	0.62745275076697
665120	Pseudomonas	HS.541581	0.163106043293682	0.217083353288218
665121	Pseudomonas	HS.541590	0.0633783482512593	0.633445987770956
665122	Pseudomonas	HS.541596	-0.0766132386213752	0.56411846021597
665123	Pseudomonas	HS.541600	-0.0294522912461735	0.824753782820543
665124	Pseudomonas	HS.541639	0.177459375103526	0.178745837311447
665125	Pseudomonas	HS.541645	0.172239981718128	0.192074433877352
665126	Pseudomonas	HS.541654	-0.000745627626485404	0.995528095049061
665127	Pseudomonas	HS.541675	-0.0486522026281726	0.714420549541972
665128	Pseudomonas	HS.541685	-0.268985166254609	0.0393943955049084
665129	Pseudomonas	HS.541710	-0.0173358423157856	0.896313427292579
665130	Pseudomonas	HS.541731	-0.119486827144286	0.367379078561786
665131	Pseudomonas	HS.541752	0.237482399035601	0.0701232433662733
665132	Pseudomonas	HS.541781	-0.0853743632325787	0.520277719876671
665133	Pseudomonas	HS.541820	-0.0917121980577047	0.489665947703401
665134	Pseudomonas	HS.541829	-0.056294885799648	0.671935265374528
665135	Pseudomonas	HS.541834	-0.0911529773378406	0.492328467603333
665136	Pseudomonas	HS.541845	-0.0954403361901317	0.472110300710534
665137	Pseudomonas	HS.541852	0.0395182642037264	0.766339053824299
665138	Pseudomonas	HS.541858	0.074376355741919	0.575582787150848
665139	Pseudomonas	HS.541863	0.0652424173174728	0.62347047834376
665140	Pseudomonas	HS.541892	-0.0315027672190083	0.812766392925686
665141	Pseudomonas	HS.541921	-0.02069116663497	0.876389363333659
665142	Pseudomonas	HS.541982	-0.0771724593412393	0.561269197092041
665143	Pseudomonas	HS.541987	-0.214181535707932	0.103329081456672
665144	Pseudomonas	HS.542001	0.218655301466845	0.0961548111999251
665145	Pseudomonas	HS.542027	-0.120605268584014	0.362878991500714
665146	Pseudomonas	HS.542071	0.20150586605768	0.125911520400168
665147	Pseudomonas	HS.542149	0.0840695148862293	0.526697163361132
665148	Pseudomonas	HS.542197	0.0199455390084846	0.880810792619567
665149	Pseudomonas	HS.542265	0.125451848156169	0.343769433482989
665150	Pseudomonas	HS.542356	-0.162174008760575	0.219757809854408
665151	Pseudomonas	HS.542369	0.0201319459151059	0.879705090801425
665152	Pseudomonas	HS.542384	0.190694265473642	0.14797426943855
665153	Pseudomonas	HS.542407	0.0309435464991443	0.81603157130983
665154	Pseudomonas	HS.542413	0.198336948645117	0.132102312115314
665155	Pseudomonas	HS.542428	-0.080714190567045	0.543383035995819
665156	Pseudomonas	HS.542484	-0.00447376575891242	0.973173355476505
665157	Pseudomonas	HS.542495	0.139432366152771	0.292230738911858
665158	Pseudomonas	HS.542544	0.139991586872635	0.290280318407545
665159	Pseudomonas	HS.542575	0.0188270975687564	0.887449681590022
665160	Pseudomonas	HS.542600	0.100100508855665	0.450649286629195
665161	Pseudomonas	HS.542618	0.183051582302167	0.165222583697735
665162	Pseudomonas	HS.542632	-0.0322483948454937	0.808417754814881
665163	Pseudomonas	HS.542666	0.0413823332699399	0.755651606123579
665164	Pseudomonas	HS.542667	0.0846287356060933	0.523941160468944
665165	Pseudomonas	HS.542669	0.17391764387772	0.187714898845946
665166	Pseudomonas	HS.542687	0.183237989208788	0.164785095080011
665167	Pseudomonas	HS.542708	-0.218655301466845	0.0961548111999251
665168	Pseudomonas	HS.542732	-0.243261013140863	0.0633766757017157
665169	Pseudomonas	HS.542803	0.0887296875517631	0.503952823127269
665170	Pseudomonas	HS.542848	-0.101032543388772	0.446422586796762
665171	Pseudomonas	HS.542897	-0.134399379673994	0.310169357947233
665172	Pseudomonas	HS.542905	0.0337396500984645	0.799737863625213
665173	Pseudomonas	HS.542920	0.00540580029201918	0.967587206747284
665174	Pseudomonas	HS.542934	0.117995571891315	0.373431573740601
665175	Pseudomonas	HS.542962	-0.241024130261407	0.0659235033669444
665176	Pseudomonas	HS.542983	-0.0322483948454937	0.808417754814881
665177	Pseudomonas	HS.542993	-0.146888642417625	0.266926990810144
665178	Pseudomonas	HS.543052	-0.0745627626485404	0.574623348073582
665179	Pseudomonas	HS.543063	0.00577861410526188	0.96535316572281
665180	Pseudomonas	HS.543064	0.0190135044753778	0.886342653546076
665181	Pseudomonas	HS.543075	-0.0406367056434545	0.759921250384662
665182	Pseudomonas	HS.543092	-0.226670798451563	0.0842775945748826
665183	Pseudomonas	HS.543097	-0.0486522026281726	0.714420549541972
665184	Pseudomonas	HS.543109	0.113335399225781	0.392729444506638
665185	Pseudomonas	HS.543113	-0.197777727925253	0.133218228754603
665186	Pseudomonas	HS.543130	0.0730715073955696	0.582319394291286
665187	Pseudomonas	HS.543151	-0.0520075269473569	0.695653060007402
665188	Pseudomonas	HS.543163	0.0178950630356497	0.89298798691038
665189	Pseudomonas	HS.543172	-0.219214522186709	0.0952860118293548
665190	Pseudomonas	HS.543175	0.108302412747005	0.414218168280636
665191	Pseudomonas	HS.543211	0.166834181426109	0.206613665082288
665192	Pseudomonas	HS.543219	-0.105692716054306	0.425621746985082
665193	Pseudomonas	HS.543232	-0.151176001269916	0.253062227253766
665194	Pseudomonas	HS.543250	-0.0123028558370092	0.926315446105833
665195	Pseudomonas	HS.543259	-0.189203010220671	0.15122999871918
665196	Pseudomonas	HS.543261	-0.26357936596259	0.0436854640995796
665197	Pseudomonas	HS.543270	-0.169816691932051	0.198498746957099
665198	Pseudomonas	HS.543340	0.105506309147685	0.426443055037954
665199	Pseudomonas	HS.543364	0.166461367612866	0.207644275808071
665200	Pseudomonas	HS.543377	-0.0840695148862293	0.526697163361132
665201	Pseudomonas	HS.543412	0.0702754037962493	0.596874304609544
665202	Pseudomonas	HS.543414	-0.308130616645093	0.017585092962221
665203	Pseudomonas	HS.543617	-0.0247921185806397	0.85214209476681
665204	Pseudomonas	HS.543736	0.0786637145942101	0.553704474853096
665205	Pseudomonas	HS.543759	-0.0320619879388724	0.809504379890749
665206	Pseudomonas	HS.543803	0.0643103827843661	0.628449977454099
665207	Pseudomonas	HS.543820	0.0643103827843661	0.628449977454099
665208	Pseudomonas	HS.543828	0.121164489303878	0.360641600489904
665209	Pseudomonas	HS.543842	0.059463803212211	0.65460525992865
665210	Pseudomonas	HS.543844	-0.100286915762287	0.449802186436083
665211	Pseudomonas	HS.543862	-0.080714190567045	0.543383035995819
665212	Pseudomonas	HS.543863	-0.0195727251952418	0.8830228728373
665213	Pseudomonas	HS.543875	-0.106811157494034	0.420712810906525
665214	Pseudomonas	HS.543887	-0.111284923252947	0.40140351239466
665215	Pseudomonas	HS.543896	-0.00372813813242702	0.977643209768034
665216	Pseudomonas	HS.543924	0.106065529867549	0.42398183010984
665217	Pseudomonas	HS.543951	0.156395394655313	0.236853374072143
665218	Pseudomonas	HS.543956	0.124706220529684	0.346667916176837
665219	Pseudomonas	HS.543971	-0.134399379673994	0.310169357947233
665220	Pseudomonas	HS.543983	0.0173358423157856	0.896313427292579
665221	Pseudomonas	HS.543987	-0.0359765329779207	0.786763363159867
665222	Pseudomonas	HS.544017	-0.0932034533106755	0.48260293953635
665223	Pseudomonas	HS.544029	-0.17391764387772	0.187714898845946
665224	Pseudomonas	HS.544030	-0.152108035803022	0.250113986509854
665225	Pseudomonas	HS.544070	0.231703784930339	0.0774315356754038
665226	Pseudomonas	HS.544137	0.0225552357011835	0.865352492566309
665227	Pseudomonas	HS.544218	-0.0620734999049099	0.640467783290071
665228	Pseudomonas	HS.544228	0.0173358423157856	0.896313427292579
665229	Pseudomonas	HS.544233	0.0130484834634946	0.921863241178735
665230	Pseudomonas	HS.544238	0.0713938452359774	0.591033008054782
665231	Pseudomonas	HS.544242	-0.059463803212211	0.654605259928651
665232	Pseudomonas	HS.544261	-0.0877976530186563	0.508460964759341
665233	Pseudomonas	HS.544263	-0.00428735885229107	0.974290747506584
665234	Pseudomonas	HS.544321	0.0300115119660375	0.821480424535907
665235	Pseudomonas	HS.544325	-0.0704618107028707	0.595898981023837
665236	Pseudomonas	HS.544326	-0.172985609344614	0.190128000976956
665237	Pseudomonas	HS.544351	0.0672928932903077	0.612574610988101
665238	Pseudomonas	HS.544353	0.0585317686791042	0.659684055845659
665239	Pseudomonas	HS.544375	0.107743192027141	0.416646865105017
665240	Pseudomonas	HS.544379	0.190321451660399	0.148783271766286
665241	Pseudomonas	HS.544388	0.0693433692631426	0.60176149164368
665242	Pseudomonas	HS.544400	0.0495842371612794	0.70918990379868
665243	Pseudomonas	HS.544434	-0.0805277836604236	0.544317482214261
665244	Pseudomonas	HS.544451	0.0512618993208715	0.699808430609878
665245	Pseudomonas	HS.544460	-0.0553628512665412	0.677065307574787
665246	Pseudomonas	HS.544491	-0.10345583317485	0.435536627185188
665247	Pseudomonas	HS.544557	-0.133653752047509	0.312885854740722
665248	Pseudomonas	HS.544632	-0.00838831079796079	0.949723244249663
665249	Pseudomonas	HS.544637	-0.168698250492323	0.201514829321651
665250	Pseudomonas	HS.544686	0.0740035419286763	0.57750387187441
665251	Pseudomonas	HS.544692	-0.280542394465133	0.0313811638165631
665252	Pseudomonas	HS.544707	-0.139991586872635	0.290280318407545
665253	Pseudomonas	HS.544721	-0.0883568737385204	0.505753612373622
665254	Pseudomonas	HS.544736	-0.103828646988092	0.433875199742849
665255	Pseudomonas	HS.544751	0.0132348903701159	0.920750556895435
665256	Pseudomonas	HS.544785	-0.199268983178224	0.130258136609047
665257	Pseudomonas	HS.544791	-0.201878679870923	0.125197905343855
665258	Pseudomonas	HS.544806	0.018081469942271	0.891879910763405
665259	Pseudomonas	HS.544814	-0.0978636259762092	0.460882799861053
665260	Pseudomonas	HS.544833	0.150243966736809	0.256033942843467
665261	Pseudomonas	HS.544849	0.17391764387772	0.187714898845946
665262	Pseudomonas	HS.544881	-0.0126756696502519	0.924089054301077
665263	Pseudomonas	HS.544884	0.105879122960927	0.424801338464196
665264	Pseudomonas	HS.544914	-0.0246057116740183	0.853241472166341
665265	Pseudomonas	HS.545003	0.112776178505917	0.395084059679588
665266	Pseudomonas	HS.545009	-0.188457382594186	0.15287764662793
665267	Pseudomonas	HS.545044	0.163106043293682	0.217083353288218
665268	Pseudomonas	HS.545045	-0.14073721449912	0.287693052829086
665269	Pseudomonas	HS.545048	-0.0121164489303878	0.927428853739157
665270	Pseudomonas	HS.545068	-0.125451848156169	0.343769433482989
665271	Pseudomonas	HS.545069	0.179696257982982	0.17324347939624
665272	Pseudomonas	HS.545074	-0.0756812040882685	0.568882241187471
665273	Pseudomonas	HS.545102	-0.104387867707957	0.431389757480648
665274	Pseudomonas	HS.545116	-0.0300115119660375	0.821480424535906
665275	Pseudomonas	HS.545118	-0.226670798451563	0.0842775945748826
665276	Pseudomonas	HS.545199	-0.252208544658688	0.0539697004210079
665277	Pseudomonas	HS.545236	-0.080714190567045	0.543383035995819
665278	Pseudomonas	HS.545246	-0.174476864597584	0.186277642331732
665279	Pseudomonas	HS.545250	0.220519370533058	0.0932826136892486
665280	Pseudomonas	HS.545251	-0.0150989594363294	0.909632366099865
665281	Pseudomonas	HS.545338	0.145770200977896	0.270625949188821
665282	Pseudomonas	HS.545352	0.137754703993178	0.298133300339499
665283	Pseudomonas	HS.545364	-0.176340933663798	0.181543986094956
665284	Pseudomonas	HS.545394	-0.137009076366693	0.300781367534899
665285	Pseudomonas	HS.545397	0.0484657957215512	0.7154682568122
665286	Pseudomonas	HS.545422	-0.138500331619664	0.295500438260689
665287	Pseudomonas	HS.545426	-0.126197475782655	0.340886061547052
665288	Pseudomonas	HS.545428	-0.12004604786415	0.365124820417076
665289	Pseudomonas	HS.545468	-0.0937626740305395	0.479968274469146
665290	Pseudomonas	HS.545507	-0.137195483273314	0.300117925152389
665291	Pseudomonas	HS.545514	0.0732579143021909	0.581354830996654
665292	Pseudomonas	HS.545519	0.0165902146893002	0.900750097823612
665293	Pseudomonas	HS.545536	0.285388974037288	0.0284518768718932
665294	Pseudomonas	HS.545551	0.128993579381975	0.330208210873195
665295	Pseudomonas	HS.545586	-0.0408231125500759	0.758853165934793
665296	Pseudomonas	HS.545587	0.207843700882806	0.114193091428427
665297	Pseudomonas	HS.545589	0.0810870043802877	0.541516478766785
665298	Pseudomonas	HS.545597	-0.203369935123894	0.122374102475914
665299	Pseudomonas	HS.545615	-0.146888642417625	0.266926990810144
665300	Pseudomonas	HS.545626	0.00838831079796079	0.949723244249663
665301	Pseudomonas	HS.545644	-0.252208544658688	0.0539697004210079
665302	Pseudomonas	HS.545648	-0.0855607701392001	0.519363872306394
665303	Pseudomonas	HS.545650	-0.187338941154458	0.155373988742838
665304	Pseudomonas	HS.545663	0.129179986288596	0.329503930764149
665305	Pseudomonas	HS.545687	0.123960592903198	0.349581495433777
665306	Pseudomonas	HS.545726	0.039331857297105	0.767410219707295
665307	Pseudomonas	HS.545759	0.0296386981527948	0.823662330831723
665308	Pseudomonas	HS.545780	0.00615142791850458	0.963119389400839
665309	Pseudomonas	HS.545844	0.166088553799624	0.208678510874109
665310	Pseudomonas	HS.545976	0.0242328978607756	0.855441057548834
665311	Pseudomonas	HS.545993	-0.0909665704312193	0.493217650582313
665312	Pseudomonas	HS.546008	-0.0208775735415913	0.875284587061428
665313	Pseudomonas	HS.546047	-0.192371927633234	0.144374206951893
665314	Pseudomonas	HS.546054	0.0311299534057656	0.81494283009712
665315	Pseudomonas	HS.546105	-0.149498339110323	0.258428239900172
665316	Pseudomonas	HS.546114	0.132348903701159	0.31767630301211
665317	Pseudomonas	HS.546135	-0.0121164489303878	0.927428853739157
665318	Pseudomonas	HS.546148	0.0426871816162894	0.748197250400572
665319	Pseudomonas	HS.546375	0.185847685901487	0.158749128986616
665320	Pseudomonas	HS.546379	0.0195727251952418	0.8830228728373
665321	Pseudomonas	HS.546898	-0.095626743096753	0.47124147282387
665322	Pseudomonas	HS.547175	0.130112020821703	0.325996751988963
665323	Pseudomonas	HS.547201	0.0115572282105238	0.930769898224484
665324	Pseudomonas	HS.547239	0.0805277836604236	0.544317482214262
665325	Pseudomonas	HS.547277	-0.0197591321018632	0.881916720654925
665326	Pseudomonas	HS.547293	-0.0091339384244462	0.945260752038158
665327	Pseudomonas	HS.547341	0.140923621405741	0.287048610022053
665328	Pseudomonas	HS.547503	-0.146702235511003	0.267541121415644
665329	Pseudomonas	HS.547551	0.13663626255345	0.302111103591477
665330	Pseudomonas	HS.547587	0.0117436351171451	0.929656081910968
665331	Pseudomonas	HS.547601	0.218468894560223	0.0964457781307031
665332	Pseudomonas	HS.547738	0.0292658843395521	0.825845564715857
665333	Pseudomonas	HS.547824	0.146515828604382	0.268156196744506
665334	Pseudomonas	HS.547858	-0.248107592713018	0.0581298187124092
665335	Pseudomonas	HS.547985	0.0342988708183286	0.796489041934172
665336	Pseudomonas	HS.548045	0.132535310607781	0.316989103517158
665337	Pseudomonas	HS.548213	-0.0197591321018632	0.881916720654925
665338	Pseudomonas	HS.548302	-0.193676775979584	0.141619645484836
665339	Pseudomonas	HS.548415	-0.179882664889604	0.172790575667513
665340	Pseudomonas	HS.548787	0.0555492581731626	0.676038122574968
665341	Pseudomonas	HS.548804	-0.101032543388772	0.446422586796762
665342	Pseudomonas	HS.54940	-0.183610803022031	0.163912665932319
665343	Pseudomonas	HS.549668	0.136449855646829	0.302777397294321
665344	Pseudomonas	HS.549784	0.0529395614804637	0.690471342933659
665345	Pseudomonas	HS.549805	-0.0898481289914912	0.498570283082334
665346	Pseudomonas	HS.549823	-0.138686738526285	0.294844598263791
665347	Pseudomonas	HS.549914	-0.135517821113722	0.306123122803577
665348	Pseudomonas	HS.549966	0.0342988708183286	0.796489041934172
665349	Pseudomonas	HS.549989	0.00335532431918432	0.979878401745812
665350	Pseudomonas	HS.550042	-0.186593313527972	0.157054869273487
665351	Pseudomonas	HS.550068	-0.122096523836985	0.35693138893054
665352	Pseudomonas	HS.550111	-0.0954403361901317	0.472110300710534
665353	Pseudomonas	HS.550126	0.0904073497113552	0.495890215197562
665354	Pseudomonas	HS.550139	0.21380872189469	0.103945144279592
665355	Pseudomonas	HS.550193	-0.172239981718128	0.192074433877352
665356	Pseudomonas	HS.550210	0.0846287356060933	0.523941160468944
665357	Pseudomonas	HS.550218	0.14073721449912	0.287693052829086
665358	Pseudomonas	HS.550254	-0.180255478702846	0.171887354614434
665359	Pseudomonas	HS.550275	-0.0510754924142502	0.700848647510856
665360	Pseudomonas	HS.550282	-0.202437900590787	0.124133242147352
665361	Pseudomonas	HS.550307	0.130298427728324	0.325298161484552
665362	Pseudomonas	HS.550310	-0.187338941154458	0.155373988742838
665363	Pseudomonas	HS.550320	-0.171307947185022	0.194527477164058
665364	Pseudomonas	HS.550382	0.0965587776298598	0.466910238945978
665365	Pseudomonas	HS.55047	-0.0374677882308915	0.778145365447656
665366	Pseudomonas	HS.550799	-0.0732579143021909	0.581354830996655
665367	Pseudomonas	HS.550822	-0.190321451660399	0.148783271766286
665368	Pseudomonas	HS.550960	0.0961859638166171	0.468640147991657
665369	Pseudomonas	HS.551002	0.0553628512665412	0.677065307574787
665370	Pseudomonas	HS.551074	-0.0406367056434545	0.759921250384662
665371	Pseudomonas	HS.551115	-0.145024573351411	0.273110832385251
665372	Pseudomonas	HS.551128	0.0454832852156096	0.732301356191704
665373	Pseudomonas	HS.551137	0.0624463137181526	0.638458321610759
665374	Pseudomonas	HS.551138	0.14073721449912	0.287693052829086
665375	Pseudomonas	HS.551143	0.0574133272393761	0.66579880788352
665376	Pseudomonas	HS.551145	0.0948811154702676	0.474721931190678
665377	Pseudomonas	HS.551244	-0.0443648437758815	0.738646731968746
665378	Pseudomonas	HS.551249	0.108488819653626	0.413410417988073
665379	Pseudomonas	HS.551253	0.104574274614578	0.43056306578874
665380	Pseudomonas	HS.551307	0.00838831079796079	0.949723244249663
665381	Pseudomonas	HS.551324	0.269544386974473	0.0389710991550257
665382	Pseudomonas	HS.551330	-0.199828203898088	0.129161004509024
665383	Pseudomonas	HS.551340	-0.0479065750016872	0.718614503290322
665384	Pseudomonas	HS.551361	0.214927163334418	0.102105435640105
665385	Pseudomonas	HS.551438	-0.00466017266553377	0.972056014697406
665386	Pseudomonas	HS.551458	0.130671241541567	0.323903826683101
665387	Pseudomonas	HS.551538	-0.053125968387085	0.689436682652256
665388	Pseudomonas	HS.551750	-0.0958131500033744	0.47037350417341
665389	Pseudomonas	HS.551803	-0.163478857106925	0.216019978717089
665390	Pseudomonas	HS.551815	-0.0699025899830066	0.59882706976111
665391	Pseudomonas	HS.551832	0.049397830254658	0.710234975037538
665392	Pseudomonas	HS.551847	0.0247921185806397	0.85214209476681
665393	Pseudomonas	HS.551898	0.133280938234266	0.314249804266217
665394	Pseudomonas	HS.551942	0.0680385209167931	0.60863289304727
665395	Pseudomonas	HS.551957	-0.0963723707232384	0.467774762155542
665396	Pseudomonas	HS.552008	-0.0682249278234145	0.607649184058336
665397	Pseudomonas	HS.552025	-0.21529997714766	0.101497837374448
665398	Pseudomonas	HS.552082	0.0095067522376889	0.943030124209787
665399	Pseudomonas	HS.552087	-0.0685977416366572	0.605683840641658
665400	Pseudomonas	HS.552160	-0.16012353278774	0.225722413318367
665401	Pseudomonas	HS.552203	-0.00111844143972811	0.993292185304806
665402	Pseudomonas	HS.552207	-0.139245959246149	0.292882778765797
665403	Pseudomonas	HS.552297	-0.229466902050883	0.0804176864865644
665404	Pseudomonas	HS.552320	0.0398910780169691	0.764198027677512
665405	Pseudomonas	HS.552336	0.285761787850531	0.0282363759114058
665406	Pseudomonas	HS.552354	0.145770200977896	0.270625949188821
665407	Pseudomonas	HS.552357	0.091339384244462	0.491440122164394
665408	Pseudomonas	HS.552423	0.085001549419336	0.522107832270686
665409	Pseudomonas	HS.55246	-0.128993579381975	0.330208210873195
665410	Pseudomonas	HS.552561	-0.25388620681828	0.052339089886928
665411	Pseudomonas	HS.552750	0.031316360312387	0.813854436644276
665412	Pseudomonas	HS.552799	0.258173565670571	0.0483535142175802
665413	Pseudomonas	HS.552871	-0.172799202437992	0.190613278116507
665414	Pseudomonas	HS.552910	0.0117436351171451	0.929656081910968
665415	Pseudomonas	HS.552934	-0.0482793888149299	0.716516486033048
665416	Pseudomonas	HS.552957	-0.181560327049196	0.168753165152766
665417	Pseudomonas	HS.553068	-0.148007083857353	0.263262034900362
665418	Pseudomonas	HS.553070	0.0288930705263094	0.828030110252841
665419	Pseudomonas	HS.553088	0.263392959055969	0.0438400245640465
665420	Pseudomonas	HS.553156	-0.0449240644957456	0.735471847742709
665421	Pseudomonas	HS.553158	-0.0210639804482127	0.874180047338585
665422	Pseudomonas	HS.553161	0.0255377462071251	0.847747401229271
665423	Pseudomonas	HS.553278	0.185102058275001	0.160456816395011
665424	Pseudomonas	HS.553290	0.0395182642037264	0.766339053824299
665425	Pseudomonas	HS.553291	-0.0589045824923469	0.657650688636857
665426	Pseudomonas	HS.553301	-0.168139029772459	0.203035008714227
665427	Pseudomonas	HS.553310	0.190321451660399	0.148783271766286
665428	Pseudomonas	HS.553351	-0.0792229353140741	0.550880290972801
665429	Pseudomonas	HS.553431	-0.264511400495697	0.0429193661055797
665430	Pseudomonas	HS.554039	-0.0413823332699399	0.755651606123578
665431	Pseudomonas	HS.554169	-0.110166481813218	0.406181621432494
665432	Pseudomonas	HS.554203	0.0454832852156096	0.732301356191704
665433	Pseudomonas	HS.554298	-0.0590909893989683	0.656634927866066
665434	Pseudomonas	HS.554319	0.221451405066165	0.0918718694261688
665435	Pseudomonas	HS.554324	0.136449855646829	0.302777397294321
665436	Pseudomonas	HS.554328	0.0104387867707957	0.93745549409014
665437	Pseudomonas	HS.554445	-0.144092538818304	0.276238231021526
665438	Pseudomonas	HS.554470	-0.0639375689711234	0.630446410698877
665439	Pseudomonas	HS.554478	0.140364400685877	0.288984786578535
665440	Pseudomonas	HS.554507	-0.218841708373466	0.0958645284857079
665441	Pseudomonas	HS.554537	0.215859197867524	0.100591699258176
665442	Pseudomonas	HS.554567	-0.0156581801561935	0.906300167697964
665443	Pseudomonas	HS.554603	-0.0210639804482127	0.874180047338585
665444	Pseudomonas	HS.554608	-0.014353331809844	0.914077695796534
665445	Pseudomonas	HS.554615	-0.127688731035625	0.335164701790572
665446	Pseudomonas	HS.554701	0.0566676996128907	0.669887389395166
665447	Pseudomonas	HS.554965	0.202624307497409	0.123779886694101
665448	Pseudomonas	HS.555115	0.0952539292835103	0.472979986975714
665449	Pseudomonas	HS.555126	0.0650560104108515	0.624465048331848
665450	Pseudomonas	HS.555138	-0.0626327206247739	0.637454558040781
665451	Pseudomonas	HS.555181	0.180255478702846	0.171887354614434
665452	Pseudomonas	HS.555208	-0.0203183528217273	0.878599617269465
665453	Pseudomonas	HS.555252	-0.010625193677417	0.936340917502592
665454	Pseudomonas	HS.555255	-0.0958131500033744	0.47037350417341
665455	Pseudomonas	HS.555260	0.170562319558536	0.196505959592689
665456	Pseudomonas	HS.555512	0.0262833738336105	0.843357310794164
665457	Pseudomonas	HS.555574	-0.235618329969388	0.0724179553444664
665458	Pseudomonas	HS.555583	-0.0363493467911634	0.784606434672709
665459	Pseudomonas	HS.556018	0.0177086561290283	0.8940962664365
665460	Pseudomonas	HS.556082	-0.145024573351411	0.273110832385251
665461	Pseudomonas	HS.556255	0.302352002539831	0.0199395529778864
665462	Pseudomonas	HS.556368	0.063191941344638	0.634447154700191
665463	Pseudomonas	HS.556708	-0.128434358662111	0.332326737432433
665464	Pseudomonas	HS.556853	0.291353995049172	0.0251646546993649
665465	Pseudomonas	HS.556879	-0.17522249222407	0.184373637746706
665466	Pseudomonas	HS.556994	-0.00689705554498999	0.95865269903566
665467	Pseudomonas	HS.557218	0.0479065750016872	0.718614503290323
665468	Pseudomonas	HS.557356	0.018081469942271	0.891879910763405
665469	Pseudomonas	HS.557431	-0.048838609534794	0.713373365977967
665470	Pseudomonas	HS.557622	0.106997564400655	0.419897812760906
665471	Pseudomonas	HS.557952	0.0682249278234145	0.607649184058335
665472	Pseudomonas	HS.558031	0.196286472672283	0.136228716528587
665473	Pseudomonas	HS.558212	0.188830196407429	0.152052168816051
665474	Pseudomonas	HS.558282	0.106811157494034	0.420712810906524
665475	Pseudomonas	HS.558286	-0.174104050784342	0.187234930846319
665476	Pseudomonas	HS.558288	-0.0352309053514353	0.791081986119465
665477	Pseudomonas	HS.558485	0.00466017266553377	0.972056014697407
665478	Pseudomonas	HS.558488	-0.140364400685877	0.288984786578536
665479	Pseudomonas	HS.558911	-0.0667336725704436	0.61553808541922
665480	Pseudomonas	HS.559121	0.253699799911659	0.0525182646134073
665481	Pseudomonas	HS.559124	-0.00484657957215512	0.970938727302335
665482	Pseudomonas	HS.559564	-0.077545273154482	0.559373461502864
665483	Pseudomonas	HS.559602	0.219587335999951	0.0947102204007405
665484	Pseudomonas	HS.559604	0.146515828604382	0.268156196744506
665485	Pseudomonas	HS.559609	-0.113335399225781	0.392729444506638
665486	Pseudomonas	HS.559654	0.074376355741919	0.575582787150848
665487	Pseudomonas	HS.559665	-0.0954403361901317	0.472110300710534
665488	Pseudomonas	HS.559673	-0.182865175395545	0.165660922646963
665489	Pseudomonas	HS.559714	-0.162360415667197	0.21922108581168
665490	Pseudomonas	HS.559766	0.126197475782655	0.340886061547051
665491	Pseudomonas	HS.559770	-0.0863063977656855	0.515716564531987
665492	Pseudomonas	HS.559830	-0.0415687401765613	0.754585323565062
665493	Pseudomonas	HS.559860	-0.113335399225781	0.392729444506638
665494	Pseudomonas	HS.559863	0.116317909731723	0.380311974463503
665495	Pseudomonas	HS.559981	0.0238600840475329	0.85764173679623
665496	Pseudomonas	HS.560019	0.0335532431918432	0.800821557232975
665497	Pseudomonas	HS.560046	0.0188270975687564	0.887449681590022
665498	Pseudomonas	HS.560098	-0.269171573161231	0.0392528766030975
665499	Pseudomonas	HS.560106	-0.0370949744176488	0.780297420504705
665500	Pseudomonas	HS.560163	0.00391454503904837	0.976525676786081
665501	Pseudomonas	HS.560263	-0.0764268317147539	0.56506971885716
665502	Pseudomonas	HS.560290	0.0469745404685804	0.723868557145021
665503	Pseudomonas	HS.560319	0.101591764108636	0.443897149095638
665504	Pseudomonas	HS.560343	0.028147442899824	0.832403072400896
665505	Pseudomonas	HS.560357	-0.155649767028828	0.239124108960872
665506	Pseudomonas	HS.560387	-0.0316891741256297	0.811678700913839
665507	Pseudomonas	HS.560407	0.067479300196929	0.611588152063027
665508	Pseudomonas	HS.560457	-0.0689705554498999	0.603721272744717
665509	Pseudomonas	HS.560503	-0.121910116930364	0.357671552506917
665510	Pseudomonas	HS.560536	0.0292658843395521	0.825845564715857
665511	Pseudomonas	HS.560542	-0.073817135022055	0.57846551491189
665512	Pseudomonas	HS.560563	0.123587779089956	0.351043941566497
665513	Pseudomonas	HS.560576	-0.0909665704312193	0.493217650582313
665514	Pseudomonas	HS.560651	-0.0868656184855496	0.512989600052094
665515	Pseudomonas	HS.560698	0.148566304577217	0.261442293713233
665516	Pseudomonas	HS.560728	-0.0342988708183286	0.796489041934173
665517	Pseudomonas	HS.560732	0.219028115280087	0.0955749290187948
665518	Pseudomonas	HS.560740	-0.0307571395925229	0.817120658306126
665519	Pseudomonas	HS.560741	-0.202437900590787	0.124133242147352
665520	Pseudomonas	HS.560817	0.264138586682454	0.0432244681817039
665521	Pseudomonas	HS.560899	0.125079034342926	0.34521678684915
665522	Pseudomonas	HS.560906	0.0294522912461735	0.824753782820543
665523	Pseudomonas	HS.560963	-0.20970776994902	0.110910729221842
665524	Pseudomonas	HS.560984	0.202997121310651	0.123075468854621
665525	Pseudomonas	HS.560987	-0.0095067522376889	0.943030124209787
665526	Pseudomonas	HS.561130	-0.0262833738336105	0.843357310794163
665527	Pseudomonas	HS.561174	-0.258359972577192	0.0481860208409771
665528	Pseudomonas	HS.561307	0.111844143972811	0.399026827668441
665529	Pseudomonas	HS.561363	0.00745627626485404	0.955303502827072
665530	Pseudomonas	HS.561365	-0.0732579143021909	0.581354830996655
665531	Pseudomonas	HS.561415	-0.139991586872635	0.290280318407545
665532	Pseudomonas	HS.561418	-0.212690280454961	0.105810383787603
665533	Pseudomonas	HS.561422	-0.0749355764617831	0.572706682982367
665534	Pseudomonas	HS.561430	-0.159005091348012	0.229022824158872
665535	Pseudomonas	HS.561493	-0.107183971307277	0.41908371850384
665536	Pseudomonas	HS.561526	0.259105600203678	0.0475207849352789
665537	Pseudomonas	HS.561542	0.00484657957215512	0.970938727302335
665538	Pseudomonas	HS.561570	0.122096523836985	0.35693138893054
665539	Pseudomonas	HS.561575	-0.0251649323938824	0.84994418072269
665540	Pseudomonas	HS.561603	-0.0171494354091643	0.897422304452987
665541	Pseudomonas	HS.561604	-0.0622599068115312	0.639462730536656
665542	Pseudomonas	HS.561625	0.0229280495144262	0.863148113438438
665543	Pseudomonas	HS.561632	0.0300115119660375	0.821480424535907
665544	Pseudomonas	HS.561644	-0.205420411096729	0.118570810874465
665545	Pseudomonas	HS.561679	0.0178950630356497	0.89298798691038
665546	Pseudomonas	HS.561747	0.101405357202015	0.444738078090483
665547	Pseudomonas	HS.561759	-0.252767765378552	0.0534216395097461
665548	Pseudomonas	HS.561786	-0.0354173122580567	0.790001739444854
665549	Pseudomonas	HS.561814	0.0967451845364811	0.466046579200448
665550	Pseudomonas	HS.561844	0.129552800101839	0.328098214504461
665551	Pseudomonas	HS.561915	-0.275323001079735	0.0348131811517641
665552	Pseudomonas	HS.561960	0.0402638918302118	0.762058754869895
665553	Pseudomonas	HS.562058	-0.231703784930339	0.0774315356754038
665554	Pseudomonas	HS.562118	0.0339260570050859	0.79865454524195
665555	Pseudomonas	HS.562129	0.156022580842071	0.23798688006904
665556	Pseudomonas	HS.562146	0.0397046711103478	0.765268322521439
665557	Pseudomonas	HS.562164	-0.0540580029201918	0.684271889669886
665558	Pseudomonas	HS.562205	0.00260969669269891	0.984349229987548
665559	Pseudomonas	HS.562219	-0.119859640957529	0.365875303655422
665560	Pseudomonas	HS.562230	-0.199455390084846	0.129891646548055
665561	Pseudomonas	HS.562263	-0.0301979188726589	0.82038997420555
665562	Pseudomonas	HS.562345	0.0687841485432785	0.60470220904713
665563	Pseudomonas	HS.562350	0.110725702533082	0.403788448339468
665564	Pseudomonas	HS.562367	0.00894753151782485	0.946376223705992
665565	Pseudomonas	HS.562448	-0.0195727251952418	0.8830228728373
665566	Pseudomonas	HS.562488	-0.0930170464040541	0.483482857975485
665567	Pseudomonas	HS.562504	0.0173358423157856	0.896313427292579
665568	Pseudomonas	HS.562528	-0.129179986288596	0.329503930764149
665569	Pseudomonas	HS.562624	0.0715802521425988	0.590061952031374
665570	Pseudomonas	HS.562647	0.0635647551578807	0.632445473789386
665571	Pseudomonas	HS.562844	0.0238600840475329	0.85764173679623
665572	Pseudomonas	HS.562875	-0.185847685901487	0.158749128986616
665573	Pseudomonas	HS.562888	0.107370378213898	0.418270528741461
665574	Pseudomonas	HS.562889	-0.0689705554498999	0.603721272744717
665575	Pseudomonas	HS.562980	0.0644967896909874	0.62745275076697
665576	Pseudomonas	HS.563138	-0.0426871816162894	0.748197250400571
665577	Pseudomonas	HS.563147	0.197218507205389	0.134341232336654
665578	Pseudomonas	HS.563165	0.0687841485432785	0.60470220904713
665579	Pseudomonas	HS.563240	0.207843700882806	0.114193091428427
665580	Pseudomonas	HS.563340	-0.0507026786010075	0.702930718412278
665581	Pseudomonas	HS.563400	-0.158445870628148	0.230685506176897
665582	Pseudomonas	HS.563406	-0.14353331809844	0.278126035073243
665583	Pseudomonas	HS.563550	-0.031316360312387	0.813854436644276
665584	Pseudomonas	HS.563552	0.00708346245161134	0.957536218507631
665585	Pseudomonas	HS.563605	0.198336948645117	0.132102312115314
665586	Pseudomonas	HS.563639	0.242701792420999	0.0640058402563751
665587	Pseudomonas	HS.563654	-0.159191498254634	0.228470446568094
665588	Pseudomonas	HS.563667	-0.0102523798641743	0.938570189981725
665589	Pseudomonas	HS.563687	-0.0555492581731626	0.676038122574968
665590	Pseudomonas	HS.563710	-0.0158445870628148	0.905189788725111
665591	Pseudomonas	HS.563827	0.135331414207101	0.306795119290902
665592	Pseudomonas	HS.563862	-0.187898161874322	0.154122078982386
665593	Pseudomonas	HS.563863	-0.0445512506825029	0.737587952167485
665594	Pseudomonas	HS.563977	-0.0210639804482127	0.874180047338585
665595	Pseudomonas	HS.563991	0.230212529677368	0.0794123514367779
665596	Pseudomonas	HS.564000	0.101032543388772	0.446422586796762
665597	Pseudomonas	HS.564077	-0.139245959246149	0.292882778765797
665598	Pseudomonas	HS.564097	0.207284480162942	0.115192172588832
665599	Pseudomonas	HS.564103	0.252767765378552	0.0534216395097461
665600	Pseudomonas	HS.564127	0.199082576271603	0.130625407192357
665601	Pseudomonas	HS.564150	-0.152108035803022	0.250113986509854
665602	Pseudomonas	HS.564153	0.0290794774329307	0.82693767452483
665603	Pseudomonas	HS.564154	-0.17932344416974	0.174151876703588
665604	Pseudomonas	HS.564159	0.0233008633276689	0.860944770965138
665605	Pseudomonas	HS.564183	0.280915208278376	0.031147233723225
665606	Pseudomonas	HS.564216	-0.143346911191819	0.278757198135005
665607	Pseudomonas	HS.564280	0.000372813813242702	0.997764038978211
665608	Pseudomonas	HS.564338	-0.148939118390459	0.260233846139825
665609	Pseudomonas	HS.564389	0.0665472656638223	0.616527271304996
665610	Pseudomonas	HS.564485	0.113521806132403	0.391946416603959
665611	Pseudomonas	HS.564504	-0.137009076366693	0.300781367534899
665612	Pseudomonas	HS.564582	0.084442328699472	0.524859027779822
665613	Pseudomonas	HS.564657	-0.10904804037349	0.410992621145622
665614	Pseudomonas	HS.564658	0.132162496794538	0.318364452241865
665615	Pseudomonas	HS.564675	0.0533123752937064	0.688402587357434
665616	Pseudomonas	HS.564676	0.000745627626485404	0.995528095049061
665617	Pseudomonas	HS.564680	0.0689705554498999	0.603721272744717
665618	Pseudomonas	HS.564805	-0.00708346245161134	0.957536218507631
665619	Pseudomonas	HS.564859	-0.105319902241063	0.427265261984205
665620	Pseudomonas	HS.564874	0.258919193297056	0.0476863851814873
665621	Pseudomonas	HS.564967	-0.0374677882308915	0.778145365447656
665622	Pseudomonas	HS.564975	-0.0374677882308915	0.778145365447656
665623	Pseudomonas	HS.565001	0.0171494354091643	0.897422304452989
665624	Pseudomonas	HS.565029	-0.219214522186709	0.0952860118293548
665625	Pseudomonas	HS.565035	-0.0410095194566972	0.75778552916696
665626	Pseudomonas	HS.565075	-0.0512618993208715	0.699808430609878
665627	Pseudomonas	HS.565086	-0.0262833738336105	0.843357310794163
665628	Pseudomonas	HS.565146	0.0410095194566972	0.757785529166961
665629	Pseudomonas	HS.565151	0.0147261456230867	0.911854695302025
665630	Pseudomonas	HS.565170	-0.077545273154482	0.559373461502864
665631	Pseudomonas	HS.565209	0.297132609154433	0.0222912714897949
665632	Pseudomonas	HS.565244	-0.084442328699472	0.524859027779821
665633	Pseudomonas	HS.565248	-0.161055567320847	0.222997432806719
665634	Pseudomonas	HS.565250	-0.0408231125500759	0.758853165934793
665635	Pseudomonas	HS.565303	0.101405357202015	0.444738078090483
665636	Pseudomonas	HS.565314	0.028706663619688	0.829122869903493
665637	Pseudomonas	HS.565338	0.197777727925253	0.133218228754602
665638	Pseudomonas	HS.565395	0.235059109249524	0.0731179157237001
665639	Pseudomonas	HS.565402	-0.0536851891069491	0.686336098458707
665640	Pseudomonas	HS.565461	-0.0555492581731626	0.676038122574968
665641	Pseudomonas	HS.565487	0.220146556719815	0.093851626060822
665642	Pseudomonas	HS.565491	0.105692716054306	0.425621746985082
665643	Pseudomonas	HS.565492	-0.134399379673994	0.310169357947233
665644	Pseudomonas	HS.565507	-0.203742748937137	0.121675780387121
665645	Pseudomonas	HS.565532	0.223874694852243	0.0882819745612099
665646	Pseudomonas	HS.565552	0.0303843257792802	0.819299861734948
665647	Pseudomonas	HS.565622	0.0736307281154336	0.579427889987794
665648	Pseudomonas	HS.565629	-0.0911529773378406	0.492328467603333
665649	Pseudomonas	HS.565633	-0.188270975687564	0.153291627882212
665650	Pseudomonas	HS.565660	0.0413823332699399	0.755651606123579
665651	Pseudomonas	HS.565678	-0.00764268317147539	0.954187271929786
665652	Pseudomonas	HS.565708	-0.209148549229156	0.111887731286752
665653	Pseudomonas	HS.565734	-0.0760540179015112	0.566974484997995
665654	Pseudomonas	HS.565778	0.000372813813242702	0.997764038978211
665655	Pseudomonas	HS.565801	-0.0898481289914912	0.498570283082334
665656	Pseudomonas	HS.565830	-0.0846287356060933	0.523941160468943
665657	Pseudomonas	HS.565857	0.130484834634946	0.324600519678266
665658	Pseudomonas	HS.565863	0.259105600203678	0.0475207849352789
665659	Pseudomonas	HS.565908	0.0730715073955696	0.582319394291286
665660	Pseudomonas	HS.565913	0.181373920142574	0.169198332655841
665661	Pseudomonas	HS.565917	-0.00260969669269891	0.984349229987547
665662	Pseudomonas	HS.565987	0.0529395614804637	0.690471342933659
665663	Pseudomonas	HS.566008	0.225738763918456	0.0855961709176543
665664	Pseudomonas	HS.566103	0.0333668362852218	0.801905624116368
665665	Pseudomonas	HS.566225	-0.129552800101839	0.32809821450446
665666	Pseudomonas	HS.566279	-0.106811157494034	0.420712810906525
665667	Pseudomonas	HS.566280	0.176900154383662	0.180140982621364
665668	Pseudomonas	HS.566307	0.000186406906621351	0.998882018420812
665669	Pseudomonas	HS.566355	-0.00279610359932026	0.983231472728663
665670	Pseudomonas	HS.566395	-0.175036085317449	0.184848318908225
665671	Pseudomonas	HS.566420	0.11314899231916	0.393513394635988
665672	Pseudomonas	HS.566428	-0.0126756696502519	0.924089054301077
665673	Pseudomonas	HS.566482	-0.240651316448164	0.06635584725844
665674	Pseudomonas	HS.566514	-0.105506309147685	0.426443055037954
665675	Pseudomonas	HS.566524	-0.241769757887892	0.0650655952795536
665676	Pseudomonas	HS.566573	0.11035288871984	0.405382982711463
665677	Pseudomonas	HS.566643	-0.0538715960135704	0.685303708212905
665678	Pseudomonas	HS.566647	-0.196286472672283	0.136228716528586
665679	Pseudomonas	HS.566740	-0.132162496794538	0.318364452241865
665680	Pseudomonas	HS.566751	0.113521806132403	0.391946416603959
665681	Pseudomonas	HS.566764	0.00745627626485404	0.955303502827072
665682	Pseudomonas	HS.566801	0.0173358423157856	0.896313427292579
665683	Pseudomonas	HS.566820	0.235059109249524	0.0731179157237001
665684	Pseudomonas	HS.566857	0.0454832852156096	0.732301356191704
665685	Pseudomonas	HS.566864	0.0786637145942101	0.553704474853096
665686	Pseudomonas	HS.566876	-0.0123028558370092	0.926315446105833
665687	Pseudomonas	HS.566881	0.00615142791850458	0.963119389400839
665688	Pseudomonas	HS.566889	-0.181560327049196	0.168753165152766
665689	Pseudomonas	HS.566890	-0.143719725005062	0.277495819629697
665690	Pseudomonas	HS.566930	0.169071064305565	0.200505875709817
665691	Pseudomonas	HS.566937	-0.191253486193506	0.146766906501948
665692	Pseudomonas	HS.567001	0.251835730845445	0.0543376055590041
665693	Pseudomonas	HS.567033	-0.112030550879432	0.39823643541533
665694	Pseudomonas	HS.567036	0.159191498254634	0.228470446568093
665695	Pseudomonas	HS.567088	0.162546822573818	0.218685278594337
665696	Pseudomonas	HS.567094	-0.0341124639117072	0.797571604030009
665697	Pseudomonas	HS.567127	0.179509851076361	0.173697246179274
665698	Pseudomonas	HS.567184	-0.0857471770458214	0.518450831919496
665699	Pseudomonas	HS.567392	0.110166481813218	0.406181621432494
665700	Pseudomonas	HS.567436	0.017522249222407	0.895204747258642
665701	Pseudomonas	HS.567464	0.164410891640032	0.21337752940307
665702	Pseudomonas	HS.567469	0.0930170464040541	0.483482857975484
665703	Pseudomonas	HS.567472	-0.199082576271603	0.130625407192357
665704	Pseudomonas	HS.567477	0.123028558370092	0.353244675816695
665705	Pseudomonas	HS.567480	0.0905937566179766	0.49499852533962
665706	Pseudomonas	HS.567759	0.00671064863836863	0.959769258517942
665707	Pseudomonas	HS.568058	-0.152480849616265	0.248941255245321
665708	Pseudomonas	HS.568093	0.0507026786010075	0.702930718412278
665709	Pseudomonas	HS.568148	0.00316891741256297	0.980996056472717
665710	Pseudomonas	HS.568157	0.16702058833273	0.2060997175472
665711	Pseudomonas	HS.568294	-0.124706220529684	0.346667916176837
665712	Pseudomonas	HS.568326	-0.166461367612866	0.207644275808071
665713	Pseudomonas	HS.568329	-0.0505162716943861	0.7039725689723
665714	Pseudomonas	HS.568451	-0.10625193677417	0.423163222552499
665715	Pseudomonas	HS.568589	0.088170466831899	0.506655241713998
665716	Pseudomonas	HS.568612	0.118741199517801	0.370397852624994
665717	Pseudomonas	HS.568659	-0.039331857297105	0.767410219707295
665718	Pseudomonas	HS.568690	-0.115758689011859	0.382622182059386
665719	Pseudomonas	HS.568696	0.0223688287945621	0.866455065752343
665720	Pseudomonas	HS.568712	-0.0697161830763853	0.599804508557863
665721	Pseudomonas	HS.568741	-0.143346911191819	0.278757198135005
665722	Pseudomonas	HS.568777	0.302352002539831	0.0199395529778864
665723	Pseudomonas	HS.568837	0.263206552149348	0.0439950341699473
665724	Pseudomonas	HS.568838	-0.137568297086557	0.298793891579902
665725	Pseudomonas	HS.568928	0.0633783482512593	0.633445987770956
665726	Pseudomonas	HS.568945	0.226857205358184	0.084015809564457
665727	Pseudomonas	HS.568951	0.0229280495144262	0.863148113438438
665728	Pseudomonas	HS.568964	0.124519813623062	0.347394896264528
665729	Pseudomonas	HS.569104	-0.0124892627436305	0.925202178922947
665730	Pseudomonas	HS.569154	-0.149125525297081	0.259631035617451
665731	Pseudomonas	HS.569182	-0.024419304767397	0.854341127105623
665732	Pseudomonas	HS.569199	-0.297132609154433	0.0222912714897949
665733	Pseudomonas	HS.569204	0.066360858757201	0.617517135314801
665734	Pseudomonas	HS.569271	0.0188270975687564	0.887449681590022
665735	Pseudomonas	HS.569298	0.0909665704312193	0.493217650582314
665736	Pseudomonas	HS.569304	0.0177086561290283	0.8940962664365
665737	Pseudomonas	HS.569313	-0.0534987822003277	0.687369058732735
665738	Pseudomonas	HS.569323	-0.0369085675110275	0.781374063906829
665739	Pseudomonas	HS.569340	0.224247508665485	0.0877395902475176
665740	Pseudomonas	HS.569344	0.101405357202015	0.444738078090483
665741	Pseudomonas	HS.569411	0.137195483273314	0.30011792515239
665742	Pseudomonas	HS.569566	-0.270103607694338	0.0385515701771826
665743	Pseudomonas	HS.569596	0.20001461080471	0.128796850785676
665744	Pseudomonas	HS.569718	-0.0208775735415913	0.875284587061428
665745	Pseudomonas	HS.569823	0.0288930705263094	0.828030110252841
665746	Pseudomonas	HS.569831	0.144278945724926	0.275610857560468
665747	Pseudomonas	HS.569921	0.102337391735122	0.440542285777205
665748	Pseudomonas	HS.569948	0.0712074383293561	0.592004778753451
665749	Pseudomonas	HS.569953	-0.0643103827843661	0.628449977454099
665750	Pseudomonas	HS.569956	0.0307571395925229	0.817120658306124
665751	Pseudomonas	HS.570034	-0.196100065765661	0.136608592768381
665752	Pseudomonas	HS.570107	0.170375912651915	0.197002813911158
665753	Pseudomonas	HS.570139	0.27457737345325	0.0353280255269313
665754	Pseudomonas	HS.570176	0.0115572282105238	0.930769898224484
665755	Pseudomonas	HS.570189	0.178205002730012	0.176897836616247
665756	Pseudomonas	HS.570229	0.0458560990288523	0.730190159597754
665757	Pseudomonas	HS.570237	-0.0745627626485404	0.574623348073582
665758	Pseudomonas	HS.570267	-0.171867167904886	0.193052980667635
665759	Pseudomonas	HS.570291	0.0469745404685804	0.723868557145021
665760	Pseudomonas	HS.570308	-0.235804736876009	0.072185825472649
665761	Pseudomonas	HS.570330	0.235245516156145	0.072883999475167
665762	Pseudomonas	HS.570338	-0.0907801635245979	0.494107670147139
665763	Pseudomonas	HS.570343	-0.0091339384244462	0.945260752038158
665764	Pseudomonas	HS.570388	0.00111844143972811	0.993292185304806
665765	Pseudomonas	HS.570403	-0.126756696502519	0.338733457011637
665766	Pseudomonas	HS.570460	0.164597298546653	0.212851776342254
665767	Pseudomonas	HS.570467	0.0786637145942101	0.553704474853096
665768	Pseudomonas	HS.570505	0.108302412747005	0.414218168280636
665769	Pseudomonas	HS.570580	0.190880672380263	0.147570997187146
665770	Pseudomonas	HS.570636	-0.12973920700846	0.327396778621337
665771	Pseudomonas	HS.570751	-0.15173522198978	0.251290468064377
665772	Pseudomonas	HS.570762	-0.247921185806397	0.0583249090511275
665773	Pseudomonas	HS.57079	-0.0497706440679007	0.708145365002149
665774	Pseudomonas	HS.570821	-0.146143014791139	0.269389182358063
665775	Pseudomonas	HS.570838	0.188084568780943	0.153706438407962
665776	Pseudomonas	HS.570965	-0.00242328978607756	0.985467017153299
665777	Pseudomonas	HS.570966	0.0734443212088123	0.58039099578849
665778	Pseudomonas	HS.570977	-0.0851879563259574	0.52119237355714
665779	Pseudomonas	HS.570988	0.035603719164678	0.788921885441704
665780	Pseudomonas	HS.571024	-0.182305954675681	0.166981048715611
665781	Pseudomonas	HS.571028	0.177832188916769	0.177820097311272
665782	Pseudomonas	HS.571035	0.0397046711103478	0.765268322521439
665783	Pseudomonas	HS.571039	-0.0691569623565212	0.602741033142169
665784	Pseudomonas	HS.571060	-0.0298251050594162	0.822571210740435
665785	Pseudomonas	HS.571096	0.035044498444814	0.792162623535349
665786	Pseudomonas	HS.571130	-0.084442328699472	0.524859027779821
665787	Pseudomonas	HS.571137	0.0687841485432785	0.60470220904713
665788	Pseudomonas	HS.571151	0.145770200977896	0.270625949188821
665789	Pseudomonas	HS.571181	0.12284215146347	0.353980136882957
665790	Pseudomonas	HS.571207	0.0898481289914912	0.498570283082334
665791	Pseudomonas	HS.571223	0.0307571395925229	0.817120658306124
665792	Pseudomonas	HS.571245	0.0231144564210475	0.862046311596002
665793	Pseudomonas	HS.571292	-0.0178950630356497	0.89298798691038
665794	Pseudomonas	HS.571344	0.170375912651915	0.197002813911158
665795	Pseudomonas	HS.571376	0.0169630285025429	0.89853137665346
665796	Pseudomonas	HS.571403	0.175408899130691	0.183899835521039
665797	Pseudomonas	HS.571417	0.0734443212088123	0.58039099578849
665798	Pseudomonas	HS.571426	-0.104947088427821	0.428912369982116
665799	Pseudomonas	HS.571435	-0.0820190389133944	0.536863762089133
665800	Pseudomonas	HS.571502	-0.140364400685877	0.288984786578536
665801	Pseudomonas	HS.571515	-0.183051582302167	0.165222583697735
665802	Pseudomonas	HS.571599	-0.0205047597283486	0.877494374091395
665803	Pseudomonas	HS.571602	0.0102523798641743	0.938570189981725
665804	Pseudomonas	HS.571610	-0.00503298647877648	0.969821495424047
665805	Pseudomonas	HS.571741	-0.207657293976185	0.114525378039298
665806	Pseudomonas	HS.571831	-0.0725122866757055	0.585217439428933
665807	Pseudomonas	HS.571887	-0.168139029772459	0.203035008714227
665808	Pseudomonas	HS.571946	-0.11724994426483	0.376480218682947
665809	Pseudomonas	HS.571950	0.0803413767538023	0.545252705270941
665810	Pseudomonas	HS.571953	0.122282930743606	0.356192165299815
665811	Pseudomonas	HS.571967	0.0622599068115312	0.639462730536656
665812	Pseudomonas	HS.572013	-0.0372813813242702	0.779221187048821
665813	Pseudomonas	HS.572030	-0.0536851891069491	0.686336098458707
665814	Pseudomonas	HS.572073	0.01379411108998	0.917413418442844
665815	Pseudomonas	HS.572102	-0.00335532431918432	0.97987840174581
665816	Pseudomonas	HS.572121	-0.0851879563259574	0.52119237355714
665817	Pseudomonas	HS.572123	-0.0973044052563452	0.463460789062176
665818	Pseudomonas	HS.572219	-0.0831374803531225	0.531306456459018
665819	Pseudomonas	HS.572238	-0.241210537168028	0.0657081803717264
665820	Pseudomonas	HS.572246	0.0566676996128907	0.669887389395166
665821	Pseudomonas	HS.5724	-0.213435908081447	0.104564043873812
665822	Pseudomonas	HS.572425	0.123960592903198	0.349581495433777
665823	Pseudomonas	HS.572444	-0.191253486193506	0.146766906501948
665824	Pseudomonas	HS.572495	0.196286472672283	0.136228716528587
665825	Pseudomonas	HS.572538	-0.0423143678030467	0.750324763003836
665826	Pseudomonas	HS.572558	0.0652424173174728	0.62347047834376
665827	Pseudomonas	HS.572642	0.046228912842095	0.728080951339992
665828	Pseudomonas	HS.572649	0.0516347131341142	0.697729642486763
665829	Pseudomonas	HS.572752	-0.12414699980982	0.34885168613028
665830	Pseudomonas	HS.572761	0.0296386981527948	0.823662330831723
665831	Pseudomonas	HS.572883	-0.150243966736809	0.256033942843468
665832	Pseudomonas	HS.572889	0.203742748937137	0.121675780387121
665833	Pseudomonas	HS.572932	-0.0508890855076288	0.70188941068458
665834	Pseudomonas	HS.572999	0.0234872702342902	0.859843493591996
665835	Pseudomonas	HS.573015	-0.169257471212187	0.200002747047221
665836	Pseudomonas	HS.573021	-0.0417551470831826	0.753519496122634
665837	Pseudomonas	HS.573047	0.0805277836604236	0.544317482214262
665838	Pseudomonas	HS.573062	0.0851879563259574	0.52119237355714
665839	Pseudomonas	HS.573255	-0.151548815083158	0.251880115927766
665840	Pseudomonas	HS.573264	-0.0730715073955696	0.582319394291287
665841	Pseudomonas	HS.573359	0.0672928932903077	0.612574610988101
665842	Pseudomonas	HS.573484	-0.155276953215585	0.240265063591068
665843	Pseudomonas	HS.573492	0.0848151425127147	0.523024094936273
665844	Pseudomonas	HS.573575	0.0186406906621351	0.888556923411728
665845	Pseudomonas	HS.573723	0.0300115119660375	0.821480424535907
665846	Pseudomonas	HS.573763	-0.117809164984694	0.374192336797005
665847	Pseudomonas	HS.573799	-0.00354173122580567	0.978760785466059
665848	Pseudomonas	HS.573905	0.0900345358981125	0.497676095041095
665849	Pseudomonas	HS.574007	-0.0915257911510833	0.490552615215687
665850	Pseudomonas	HS.574008	0.0316891741256297	0.811678700913838
665851	Pseudomonas	HS.574082	-0.187898161874322	0.154122078982386
665852	Pseudomonas	HS.574095	-0.137009076366693	0.300781367534899
665853	Pseudomonas	HS.574099	0.0344852777249499	0.795406860897166
665854	Pseudomonas	HS.574272	0.208775735415913	0.112542728064802
665855	Pseudomonas	HS.574278	0.028706663619688	0.829122869903493
665856	Pseudomonas	HS.574414	0.0900345358981125	0.497676095041095
665857	Pseudomonas	HS.574434	-0.198336948645117	0.132102312115314
665858	Pseudomonas	HS.574453	0.0788501215008315	0.552762313725786
665859	Pseudomonas	HS.574475	0.0678521140101717	0.609617291661903
665860	Pseudomonas	HS.574491	-0.154344918682479	0.243133768491332
665861	Pseudomonas	HS.574590	0.0641239758777447	0.6294478645963
665862	Pseudomonas	HS.574595	0.197404914112011	0.13396610894057
665863	Pseudomonas	HS.574636	-0.0374677882308915	0.778145365447656
665864	Pseudomonas	HS.574667	0.21529997714766	0.101497837374448
665865	Pseudomonas	HS.574671	-0.146702235511003	0.267541121415644
665866	Pseudomonas	HS.574683	-0.197404914112011	0.13396610894057
665867	Pseudomonas	HS.574713	0.178391409636633	0.176438009338185
665868	Pseudomonas	HS.574731	-0.0283338498064453	0.831309352978311
665869	Pseudomonas	HS.574759	0.0823918527266371	0.535008170230702
665870	Pseudomonas	HS.574769	0.18081469942271	0.170538978645594
665871	Pseudomonas	HS.574874	-0.0652424173174728	0.62347047834376
665872	Pseudomonas	HS.574968	0.0225552357011835	0.865352492566309
665873	Pseudomonas	HS.574979	-0.0117436351171451	0.929656081910968
665874	Pseudomonas	HS.575019	0.0809005974736663	0.542449367789861
665875	Pseudomonas	HS.575024	0.25947841401692	0.0471909961800968
665876	Pseudomonas	HS.575038	-0.219773742906573	0.0944233442190931
665877	Pseudomonas	HS.575095	-0.139245959246149	0.292882778765797
665878	Pseudomonas	HS.575222	-0.119859640957529	0.365875303655422
665879	Pseudomonas	HS.575253	0.186593313527972	0.157054869273488
665880	Pseudomonas	HS.575310	0.0510754924142502	0.700848647510857
665881	Pseudomonas	HS.575322	0.0184542837555137	0.889664376933775
665882	Pseudomonas	HS.575367	-0.0995412881358014	0.453195855801979
665883	Pseudomonas	HS.575417	-0.12694310340914	0.338017813575636
665884	Pseudomonas	HS.575465	-0.275136594173114	0.034941303949496
665885	Pseudomonas	HS.575473	0.0790365284074528	0.551820918696129
665886	Pseudomonas	HS.575502	0.156954615375178	0.235160089165342
665887	Pseudomonas	HS.575542	0.258546379483814	0.0480190021796973
665888	Pseudomonas	HS.575583	0.13104405535481	0.322513287559308
665889	Pseudomonas	HS.575603	-0.101405357202015	0.444738078090484
665890	Pseudomonas	HS.575608	-0.140550807592499	0.288338444985415
665891	Pseudomonas	HS.575615	-0.024978525487261	0.851042996941335
665892	Pseudomonas	HS.575696	-0.0270290014600959	0.838971953006965
665893	Pseudomonas	HS.575725	-0.280355987558512	0.0314986778830896
665894	Pseudomonas	HS.575737	0.0221824218879408	0.867557891951173
665895	Pseudomonas	HS.575784	0.187338941154458	0.155373988742838
665896	Pseudomonas	HS.575808	0.0559220719864053	0.673985514131422
665897	Pseudomonas	HS.575825	-0.144278945724926	0.275610857560468
665898	Pseudomonas	HS.575831	-0.199455390084846	0.129891646548055
665899	Pseudomonas	HS.575895	0.0307571395925229	0.817120658306124
665900	Pseudomonas	HS.576072	-0.196659286485525	0.135471345999997
665901	Pseudomonas	HS.576106	0.114640247572131	0.387267641916957
665902	Pseudomonas	HS.576164	-0.0723258797690842	0.586184901786054
665903	Pseudomonas	HS.576241	-0.0428735885229107	0.747134192469364
665904	Pseudomonas	HS.576243	-0.0145397387164654	0.912966112687812
665905	Pseudomonas	HS.576307	0.253513393005037	0.0526979381303863
665906	Pseudomonas	HS.576373	0.198896169364981	0.130993459167321
665907	Pseudomonas	HS.576374	-0.0685977416366572	0.605683840641658
665908	Pseudomonas	HS.576474	0.0490250164414153	0.712326707873007
665909	Pseudomonas	HS.576524	0.0518211200407356	0.696691074687672
665910	Pseudomonas	HS.576542	-0.0624463137181526	0.638458321610759
665911	Pseudomonas	HS.576557	-0.142042062845469	0.283201884173323
665912	Pseudomonas	HS.576633	-0.0225552357011835	0.865352492566308
665913	Pseudomonas	HS.576642	-0.253699799911659	0.0525182646134071
665914	Pseudomonas	HS.576653	0.123401372183334	0.351776577897851
665915	Pseudomonas	HS.576698	-0.126756696502519	0.338733457011637
665916	Pseudomonas	HS.576735	0.21380872189469	0.103945144279592
665917	Pseudomonas	HS.576804	0.236736771409116	0.0710340582558529
665918	Pseudomonas	HS.576822	-0.0555492581731626	0.676038122574968
665919	Pseudomonas	HS.576825	-0.151362408176537	0.25247070223016
665920	Pseudomonas	HS.576963	-0.00410095194566972	0.97540818865431
665921	Pseudomonas	HS.576968	-0.00503298647877648	0.969821495424047
665922	Pseudomonas	HS.577021	0.00633783482512593	0.962002605829896
665923	Pseudomonas	HS.577098	-0.241210537168028	0.0657081803717264
665924	Pseudomonas	HS.577207	0.0732579143021909	0.581354830996654
665925	Pseudomonas	HS.577221	0.0141669249032227	0.915189442526894
665926	Pseudomonas	HS.577265	0.00223688287945621	0.986584832090404
665927	Pseudomonas	HS.577295	-0.0320619879388724	0.809504379890749
665928	Pseudomonas	HS.577328	-0.137568297086557	0.298793891579902
665929	Pseudomonas	HS.577713	0.0723258797690842	0.586184901786054
665930	Pseudomonas	HS.577721	-0.0178950630356497	0.89298798691038
665931	Pseudomonas	HS.577726	0.0693433692631426	0.60176149164368
665932	Pseudomonas	HS.577755	-0.063191941344638	0.634447154700192
665933	Pseudomonas	HS.577758	0.00149125525297081	0.99105632683695
665934	Pseudomonas	HS.577816	0.167952622865837	0.203543537089233
665935	Pseudomonas	HS.577861	0.0497706440679007	0.708145365002148
665936	Pseudomonas	HS.577888	-0.160869160414226	0.223540587249167
665937	Pseudomonas	HS.577923	0.106624750587413	0.421528712330505
665938	Pseudomonas	HS.577926	0.146888642417625	0.266926990810144
665939	Pseudomonas	HS.577935	0.274390966546629	0.0354577200731993
665940	Pseudomonas	HS.578068	-0.112776178505917	0.395084059679588
665941	Pseudomonas	HS.578117	-0.0999141019490441	0.451497265428875
665942	Pseudomonas	HS.578356	0.017522249222407	0.895204747258642
665943	Pseudomonas	HS.578359	-0.181001106329332	0.1700912386974
665944	Pseudomonas	HS.578360	-0.150803187456673	0.25424809457748
665945	Pseudomonas	HS.578390	-0.114453840665509	0.388045126756376
665946	Pseudomonas	HS.578395	0.0518211200407356	0.696691074687672
665947	Pseudomonas	HS.578401	-0.0641239758777447	0.6294478645963
665948	Pseudomonas	HS.578483	0.00111844143972811	0.993292185304806
665949	Pseudomonas	HS.578552	0.067479300196929	0.611588152063027
665950	Pseudomonas	HS.578774	-0.0149125525297081	0.910743445739556
665951	Pseudomonas	HS.578785	0.00894753151782485	0.946376223705992
665952	Pseudomonas	HS.578794	0.221078591252922	0.0924341514360982
665953	Pseudomonas	HS.578836	0.133280938234266	0.314249804266217
665954	Pseudomonas	HS.578899	-0.0385862296706196	0.771699191382933
665955	Pseudomonas	HS.578984	-0.121164489303878	0.360641600489904
665956	Pseudomonas	HS.579013	0.177832188916769	0.177820097311272
665957	Pseudomonas	HS.579070	-0.0641239758777447	0.6294478645963
665958	Pseudomonas	HS.579243	0.151176001269916	0.253062227253766
665959	Pseudomonas	HS.579259	-0.226484391544941	0.0845400216881656
665960	Pseudomonas	HS.579295	0.0967451845364811	0.466046579200448
665961	Pseudomonas	HS.579318	-0.207657293976185	0.114525378039298
665962	Pseudomonas	HS.579351	-0.0236736771409116	0.858742481521275
665963	Pseudomonas	HS.579370	-0.18901660331405	0.151640670695165
665964	Pseudomonas	HS.579479	0.0864928046723068	0.514806763531847
665965	Pseudomonas	HS.579513	-0.210266990668884	0.109940296514863
665966	Pseudomonas	HS.579522	0.00205047597283486	0.987702672663196
665967	Pseudomonas	HS.579530	0.0421279608964253	0.751389213993282
665968	Pseudomonas	HS.579531	0.00726986935823269	0.956419819062151
665969	Pseudomonas	HS.579631	-0.0259105600203678	0.845551772517755
665970	Pseudomonas	HS.579714	0.0451104714023669	0.734414526740707
665971	Pseudomonas	HS.579904	-0.0561084788930266	0.672960093972799
665972	Pseudomonas	HS.579949	-0.0523803407605996	0.69357869681732
665973	Pseudomonas	HS.579971	0.0689705554498999	0.603721272744717
665974	Pseudomonas	HS.580053	0.00671064863836863	0.959769258517942
665975	Pseudomonas	HS.580058	-0.00540580029201918	0.967587206747285
665976	Pseudomonas	HS.580154	0.0680385209167931	0.60863289304727
665977	Pseudomonas	HS.580169	-0.0958131500033744	0.47037350417341
665978	Pseudomonas	HS.580199	0.0917121980577047	0.489665947703399
665979	Pseudomonas	HS.580229	0.0126756696502519	0.924089054301078
665980	Pseudomonas	HS.580251	0.145583794071275	0.271245751026597
665981	Pseudomonas	HS.580330	0.241396944074649	0.0654934220202353
665982	Pseudomonas	HS.580375	-0.156581801561935	0.236288016257438
665983	Pseudomonas	HS.580417	-0.101405357202015	0.444738078090484
665984	Pseudomonas	HS.580442	0.0421279608964253	0.751389213993282
665985	Pseudomonas	HS.580472	-0.00223688287945621	0.986584832090405
665986	Pseudomonas	HS.580480	0.196100065765661	0.136608592768382
665987	Pseudomonas	HS.580515	-0.021250387354834	0.873075746227713
665988	Pseudomonas	HS.580568	-0.291540401955793	0.0250673174723503
665989	Pseudomonas	HS.580572	-0.148007083857353	0.263262034900362
665990	Pseudomonas	HS.580596	0.028147442899824	0.832403072400896
665991	Pseudomonas	HS.580607	0.0404502987368332	0.760989780652014
665992	Pseudomonas	HS.580655	-0.0754947971816471	0.569837237375423
665993	Pseudomonas	HS.580699	0.0570405134261334	0.667841899234456
665994	Pseudomonas	HS.580714	-0.215486384054282	0.101195091055799
665995	Pseudomonas	HS.580740	-0.144651759538168	0.27435895155768
665996	Pseudomonas	HS.580797	-0.0898481289914912	0.498570283082334
665997	Pseudomonas	HS.580802	-0.107183971307277	0.41908371850384
665998	Pseudomonas	HS.580813	-0.152667256522886	0.248356295232538
665999	Pseudomonas	HS.580825	0.0195727251952418	0.8830228728373
666000	Pseudomonas	HS.580879	-0.11035288871984	0.405382982711463
666001	Pseudomonas	HS.580929	0.129925613915082	0.326696291074736
666002	Pseudomonas	HS.580943	0.0359765329779207	0.786763363159867
666003	Pseudomonas	HS.581028	0.126570289595897	0.339450046278873
666004	Pseudomonas	HS.581197	0.0305707326859016	0.818210089107841
666005	Pseudomonas	HS.581234	0.13663626255345	0.302111103591477
666006	Pseudomonas	HS.581293	0.134958600393858	0.308141963570007
666007	Pseudomonas	HS.581365	0.174476864597584	0.186277642331732
666008	Pseudomonas	HS.581533	0.219028115280087	0.0955749290187948
666009	Pseudomonas	HS.581622	-0.219587335999951	0.0947102204007405
666010	Pseudomonas	HS.581657	-0.113894619945645	0.390383129349606
666011	Pseudomonas	HS.581662	-0.0262833738336105	0.843357310794163
666012	Pseudomonas	HS.581690	-0.00372813813242702	0.977643209768034
666013	Pseudomonas	HS.581740	-0.0357901260712994	0.787842426038069
666014	Pseudomonas	HS.581769	-0.241396944074649	0.0654934220202353
666015	Pseudomonas	HS.581828	-0.00969315914431025	0.941914972292969
666016	Pseudomonas	HS.581935	-0.00428735885229107	0.974290747506584
666017	Pseudomonas	HS.581967	-0.0141669249032227	0.915189442526893
666018	Pseudomonas	HS.582009	-0.0482793888149299	0.716516486033048
666019	Pseudomonas	HS.582025	0.112403364692675	0.396658407904314
666020	Pseudomonas	HS.582055	-0.0316891741256297	0.811678700913839
666021	Pseudomonas	HS.582068	-0.165902146893002	0.209196988824564
666022	Pseudomonas	HS.582097	-0.0756812040882685	0.568882241187471
666023	Pseudomonas	HS.582102	-0.201692272964302	0.125554328320854
666024	Pseudomonas	HS.582112	-0.279983173745269	0.0317348083512879
666025	Pseudomonas	HS.582113	-0.056294885799648	0.671935265374528
666026	Pseudomonas	HS.582114	0.0836967010729866	0.52853849289097
666027	Pseudomonas	HS.582136	0.0458560990288523	0.730190159597754
666028	Pseudomonas	HS.582175	-0.0149125525297081	0.910743445739556
666029	Pseudomonas	HS.582211	0.117809164984694	0.374192336797005
666030	Pseudomonas	HS.582239	-0.0896617220848698	0.49946530190034
666031	Pseudomonas	HS.582446	-0.285761787850531	0.0282363759114058
666032	Pseudomonas	HS.582526	-0.165902146893002	0.209196988824564
666033	Pseudomonas	HS.582534	-0.0441784368692602	0.739705994410588
666034	Pseudomonas	HS.582536	-0.0266561876468532	0.841164032239014
666035	Pseudomonas	HS.582550	0.00242328978607756	0.9854670171533
666036	Pseudomonas	HS.582560	0.0367221606044061	0.782451115344502
666037	Pseudomonas	HS.582701	0.00223688287945621	0.986584832090404
666038	Pseudomonas	HS.582764	-0.146702235511003	0.267541121415644
666039	Pseudomonas	HS.582788	-0.0365357536977848	0.783528572904826
666040	Pseudomonas	HS.582816	0.196845693392147	0.135093850012916
666041	Pseudomonas	HS.582893	-0.144092538818304	0.276238231021526
666042	Pseudomonas	HS.582914	0.100100508855665	0.450649286629195
666043	Pseudomonas	HS.582971	-0.00745627626485404	0.955303502827072
666044	Pseudomonas	HS.582985	-0.00838831079796079	0.949723244249663
666045	Pseudomonas	HS.582988	-0.0410095194566972	0.75778552916696
666046	Pseudomonas	HS.583090	-0.176340933663798	0.181543986094956
666047	Pseudomonas	HS.583147	-0.155276953215585	0.240265063591068
666048	Pseudomonas	HS.583158	-0.0098795660509316	0.940799931202554
666049	Pseudomonas	HS.583250	-0.253140579191795	0.0530587854161491
666050	Pseudomonas	HS.583274	0.0285202567130667	0.830215951478623
666051	Pseudomonas	HS.583307	-0.010625193677417	0.936340917502592
666052	Pseudomonas	HS.583375	0.20281071440403	0.123427295894323
666053	Pseudomonas	HS.583413	0.0958131500033744	0.470373504173409
666054	Pseudomonas	HS.583506	-0.0134212972767373	0.919638023607473
666055	Pseudomonas	HS.583585	0.0536851891069491	0.686336098458705
666056	Pseudomonas	HS.583653	-0.168511843585701	0.202020655374552
666057	Pseudomonas	HS.583661	0.0864928046723068	0.514806763531847
666058	Pseudomonas	HS.583705	-0.145210980258032	0.272488192449385
666059	Pseudomonas	HS.583730	-0.12004604786415	0.365124820417076
666060	Pseudomonas	HS.583755	-0.0359765329779207	0.786763363159867
666061	Pseudomonas	HS.583853	-0.129925613915082	0.326696291074736
666062	Pseudomonas	HS.583888	0.095626743096753	0.47124147282387
666063	Pseudomonas	HS.583921	0.134772193487237	0.308816811325106
666064	Pseudomonas	HS.583954	-0.0892889082716271	0.501257827934074
666065	Pseudomonas	HS.584251	-0.0946947085636463	0.475594187404901
666066	Pseudomonas	HS.584259	-0.0152853663429508	0.908521458481475
666067	Pseudomonas	HS.584357	0.0548036305466772	0.680150365911127
666068	Pseudomonas	HS.584613	-0.00391454503904837	0.976525676786081
666069	Pseudomonas	HS.584678	0.230212529677368	0.0794123514367779
666070	Pseudomonas	HS.584731	0.00726986935823269	0.956419819062151
666071	Pseudomonas	HS.58896	0.0986092536026947	0.457457653619152
666072	Pseudomonas	HS.59368	0.00633783482512593	0.962002605829896
666073	Pseudomonas	HS.60257	-0.232263005650203	0.076698910283259
666074	Pseudomonas	HS.61208	-0.0324348017521151	0.807331489316481
666075	Pseudomonas	HS.62314	0.28016958065189	0.0316165591079722
666076	Pseudomonas	HS.62645	-0.0315027672190083	0.812766392925686
666077	Pseudomonas	HS.63311	0.258359972577192	0.0481860208409773
666078	Pseudomonas	HS.66049	-0.077545273154482	0.559373461502864
666079	Pseudomonas	HS.66072	-0.0236736771409116	0.858742481521275
666080	Pseudomonas	HS.66187	-0.0257241531137464	0.846649442012306
666081	Pseudomonas	HS.6729	-0.149684746016945	0.257828254215001
666082	Pseudomonas	HS.71947	-0.140923621405741	0.287048610022053
666083	Pseudomonas	HS.72010	-0.113894619945645	0.390383129349606
666084	Pseudomonas	HS.72488	0.133280938234266	0.314249804266217
666085	Pseudomonas	HS.7415	0.0283338498064453	0.831309352978311
666086	Pseudomonas	HS.7572	0.0411959263633186	0.756718341943313
666087	Pseudomonas	HS.76704	-0.00745627626485404	0.955303502827072
666088	Pseudomonas	HS.79881	0.0630055344380166	0.635448973065464
666089	Pseudomonas	HS.8038	0.157513836095042	0.233475164289606
666090	Pseudomonas	HS.85445	-0.197032100298768	0.134717145742714
666091	Pseudomonas	HS.86045	-0.0406367056434545	0.759921250384662
666092	Pseudomonas	HS.87066	-0.143906131911683	0.276866551661293
666093	Pseudomonas	HS.87194	-0.168698250492323	0.201514829321651
666094	Pseudomonas	HS.88156	-0.0449240644957456	0.735471847742709
666095	Pseudomonas	HS.90221	0.184729244461759	0.161315710513671
666096	Pseudomonas	HS.90866	-0.114826654478752	0.386491082501156
666097	Pseudomonas	HS.91147	-0.0466017266553377	0.7259737457571
666098	Pseudomonas	HS.9123	-0.226484391544941	0.0845400216881656
666099	Pseudomonas	HS.91389	0.168698250492323	0.201514829321651
666100	Pseudomonas	HS.92308	0.070648217609492	0.594924365271605
666101	Pseudomonas	HS.95481	-0.0136077041833586	0.91852564342138
666102	Pseudomonas	HS.96672	0.0225552357011835	0.865352492566309
666103	Pseudomonas	HS.96907	-0.0795957491273169	0.549001342260773
666104	Pseudomonas	HS.97549	-0.101405357202015	0.444738078090484
666105	Pseudomonas	HS.97558	0.141855655938848	0.283840632918357
666106	Pseudomonas	HS.98330	-0.0904073497113552	0.49589021519756
666107	Pseudomonas	HS.98462	-0.162733229480439	0.21815038774314
666108	Pseudomonas	HS.98466	-0.0589045824923469	0.657650688636857
666109	Pseudomonas	HS.98563	-0.0685977416366572	0.605683840641658
666110	Pseudomonas	HS.98588	-0.0389590434838624	0.769553847686805
666111	Pseudomonas	HS.98737	-0.106624750587413	0.421528712330505
666112	Pseudomonas	HS.98777	0.194422403606069	0.140063360180962
666113	Pseudomonas	HS.98960	0.0991684743225587	0.454897951422872
666114	Pseudomonas	HS.99203	0.0482793888149299	0.716516486033049
666115	Pseudomonas	HS.99253	0.112589771599296	0.395870773636228
666116	Pseudomonas	HS.99298	0.240651316448164	0.0663558472584398
666117	Pseudomonas	HS.99472	-0.0236736771409116	0.858742481521275
666118	Pseudomonas	HS1BP3	0.0760540179015112	0.566974484997996
666119	Pseudomonas	HS2ST1	0.104760681521199	0.429737269736257
666120	Pseudomonas	HS3ST1	0.0492114233480367	0.711280576977122
666121	Pseudomonas	HS3ST3A1	-0.0173358423157856	0.896313427292579
666122	Pseudomonas	HS3ST3B1	-0.103083019361607	0.437201621025934
666123	Pseudomonas	HS3ST6	0.0423143678030467	0.750324763003837
666124	Pseudomonas	HS6ST1	0.226670798451563	0.0842775945748826
666125	Pseudomonas	HS6ST2	-0.0188270975687564	0.887449681590022
666126	Pseudomonas	HSBP1	-0.0508890855076288	0.70188941068458
666127	Pseudomonas	HSCB	-0.12414699980982	0.34885168613028
666128	Pseudomonas	HSD11B1	-0.0866792115789282	0.513897775022026
666129	Pseudomonas	HSD11B1L	-0.0397046711103478	0.765268322521439
666130	Pseudomonas	HSD11B2	0.232076598743582	0.0769425050574082
666131	Pseudomonas	HSD17B1	0.00894753151782485	0.946376223705992
666132	Pseudomonas	HSD17B10	0.0397046711103478	0.765268322521439
666133	Pseudomonas	HSD17B11	0.0344852777249499	0.795406860897166
666134	Pseudomonas	HSD17B12	-0.0449240644957456	0.735471847742709
666135	Pseudomonas	HSD17B13	0.124706220529684	0.346667916176837
666136	Pseudomonas	HSD17B2	0.0885432806451417	0.50485280584138
666137	Pseudomonas	HSD17B4	-0.17242638862475	0.1915864939651
666138	Pseudomonas	HSD17B6	-0.236177550689252	0.0717233451419252
666139	Pseudomonas	HSD17B7	-0.257800751857328	0.0486899289420148
666140	Pseudomonas	HSD17B7P2	-0.103083019361607	0.437201621025934
666141	Pseudomonas	HSD17B8	0.269730793881095	0.0388308387819897
666142	Pseudomonas	HSD3B7	-0.00279610359932026	0.983231472728663
666143	Pseudomonas	HSDL1	0.0566676996128907	0.669887389395166
666144	Pseudomonas	HSDL2	-0.0380270089507556	0.774920390823814
666145	Pseudomonas	HSF2	-0.123401372183334	0.351776577897851
666146	Pseudomonas	HSF2BP	0.102710205548364	0.43887017574998
666147	Pseudomonas	HSFYP1	0.204861190376865	0.11959900787245
666148	Pseudomonas	HSGT1	0.105133495334442	0.428088367181168
666149	Pseudomonas	HSH2D	-0.209148549229156	0.111887731286752
666150	Pseudomonas	HSN2	-0.0270290014600959	0.838971953006965
666151	Pseudomonas	HSP90AA1	-0.0436192161493961	0.742886659394447
666152	Pseudomonas	HSP90AB1	0.0251649323938824	0.849944180722688
666153	Pseudomonas	HSP90AB2P	0.00782909007809674	0.953071128497212
666154	Pseudomonas	HSP90AB4P	-0.16422448473341	0.213904194084702
666155	Pseudomonas	HSP90B1	0.0296386981527948	0.823662330831723
666156	Pseudomonas	HSP90B3P	-0.161801194947333	0.220834010238941
666157	Pseudomonas	HSPA12A	-0.163292450200303	0.216551208752034
666158	Pseudomonas	HSPA12B	-0.101964577921879	0.442217945462476
666159	Pseudomonas	HSPA13	-0.214367942614554	0.103022111454243
666160	Pseudomonas	HSPA14	0.066920079477065	0.61454957910742
666161	Pseudomonas	HSPA1A	0.0130484834634946	0.921863241178735
666162	Pseudomonas	HSPA1B	0.220332963626437	0.0935667821384629
666163	Pseudomonas	HSPA1L	0.160869160414226	0.223540587249167
666164	Pseudomonas	HSPA2	0.171494354091643	0.194035087370387
666165	Pseudomonas	HSPA4	-0.107743192027141	0.416646865105018
666166	Pseudomonas	HSPA4L	0.046228912842095	0.728080951339992
666167	Pseudomonas	HSPA5	0.0473473542818231	0.721765399756677
666168	Pseudomonas	HSPA6	0.253326986098416	0.0528781114078179
666169	Pseudomonas	HSPA7	0.181933140862439	0.167865397642256
666170	Pseudomonas	HSPA8	0.0788501215008315	0.552762313725786
666171	Pseudomonas	HSPA9	0.213995128801311	0.103636758747572
666172	Pseudomonas	HSPB1	0.121537303117121	0.359154698348658
666173	Pseudomonas	HSPB2	-0.190694265473642	0.14797426943855
666174	Pseudomonas	HSPB3	0.104947088427821	0.428912369982116
666175	Pseudomonas	HSPB6	-0.123960592903198	0.349581495433777
666176	Pseudomonas	HSPB8	-0.0527531545738423	0.691506566515124
666177	Pseudomonas	HSPBAP1	-0.223874694852243	0.0882819745612099
666178	Pseudomonas	HSPBL2	-0.0602094308386964	0.650553382714278
666179	Pseudomonas	HSPBP1	0.193863182886205	0.141229367247007
666180	Pseudomonas	HSPC047	-0.0749355764617831	0.572706682982367
666181	Pseudomonas	HSPC111	0.0518211200407356	0.696691074687672
666182	Pseudomonas	HSPC157	-0.0920850118709474	0.487895134752819
666183	Pseudomonas	HSPC159	-0.143719725005062	0.277495819629697
666184	Pseudomonas	HSPC171	-0.141855655938848	0.283840632918357
666185	Pseudomonas	HSPC268	-0.0911529773378406	0.492328467603333
666186	Pseudomonas	HSPCAL3	-0.0372813813242702	0.779221187048821
666187	Pseudomonas	HSPD1	-0.00932034533106755	0.944145384832038
666188	Pseudomonas	HSPE1	-0.221264998159544	0.0921526751325479
666189	Pseudomonas	HSPG2	-0.046228912842095	0.728080951339993
666190	Pseudomonas	HSPH1	-0.0510754924142502	0.700848647510856
666191	Pseudomonas	HSZFP36	0.197218507205389	0.134341232336654
666192	Pseudomonas	HTATIP2	0.0963723707232384	0.467774762155541
666193	Pseudomonas	HTATSF1	0.137568297086557	0.298793891579903
666194	Pseudomonas	HTN3	-0.117622758078072	0.374954032224724
666195	Pseudomonas	HTR1E	0.0861199908590641	0.516627176968934
666196	Pseudomonas	HTR2A	0.024419304767397	0.854341127105622
666197	Pseudomonas	HTR2B	0.0685977416366572	0.605683840641658
666198	Pseudomonas	HTR3A	-0.18901660331405	0.151640670695165
666199	Pseudomonas	HTR3B	0.031316360312387	0.813854436644276
666200	Pseudomonas	HTR4	0.171307947185022	0.194527477164059
666201	Pseudomonas	HTR7	-0.0801549698471809	0.54618870398777
666202	Pseudomonas	HTR7P	0.181373920142574	0.169198332655841
666203	Pseudomonas	HTRA1	-0.134772193487237	0.308816811325106
666204	Pseudomonas	HTRA2	0.221451405066165	0.0918718694261688
666205	Pseudomonas	HTRA3	0.161241974227469	0.222455198325337
666206	Pseudomonas	HTRA4	0.170375912651915	0.197002813911158
666207	Pseudomonas	HTT	0.100473322668908	0.448955965605957
666208	Pseudomonas	HUS1	0.1021509848285	0.441379672267945
666209	Pseudomonas	HUS1B	0.0467881335619591	0.72492089843789
666210	Pseudomonas	HUWE1	-0.142228469752091	0.282564084067042
666211	Pseudomonas	HVCN1	-0.11314899231916	0.393513394635988
666212	Pseudomonas	HYAL1	-0.0799685629405596	0.547125477182827
666213	Pseudomonas	HYAL2	-0.0630055344380166	0.635448973065465
666214	Pseudomonas	HYAL3	0.1545313255891	0.242558161196245
666215	Pseudomonas	HYAL4	0.0529395614804637	0.690471342933659
666216	Pseudomonas	HYDIN	-0.159191498254634	0.228470446568094
666217	Pseudomonas	HYI	-0.0411959263633186	0.756718341943312
666218	Pseudomonas	HYLS1	0.107183971307277	0.41908371850384
666219	Pseudomonas	HYOU1	-0.00167766215959216	0.989938422172466
666220	Pseudomonas	HYPB	0.00932034533106755	0.944145384832038
666221	Pseudomonas	IAH1	0.0229280495144262	0.863148113438438
666222	Pseudomonas	IARS	-0.0205047597283486	0.877494374091395
666223	Pseudomonas	IARS2	0.167952622865837	0.203543537089233
666224	Pseudomonas	IBSP	0.0801549698471809	0.54618870398777
666225	Pseudomonas	IBTK	-0.138127517806421	0.296814968797317
666226	Pseudomonas	ICA1	-0.159564312067876	0.227368463567849
666227	Pseudomonas	ICAM1	-0.143906131911683	0.276866551661293
666228	Pseudomonas	ICAM2	-0.063191941344638	0.634447154700192
666229	Pseudomonas	ICAM3	-0.0436192161493961	0.742886659394447
666230	Pseudomonas	ICAM4	-0.119114013331043	0.368886595799887
666231	Pseudomonas	ICF45	0.12414699980982	0.34885168613028
666232	Pseudomonas	ICK	-0.010065972957553	0.939685003058895
666233	Pseudomonas	ICMT	0.0853743632325787	0.520277719876671
666234	Pseudomonas	ICOS	0.00633783482512593	0.962002605829896
666235	Pseudomonas	ICOSLG	0.073817135022055	0.578465514911888
666236	Pseudomonas	ICT1	0.0954403361901317	0.472110300710534
666237	Pseudomonas	ID1	0.220892184346301	0.0927162993130143
666238	Pseudomonas	ID2	0.194049589792826	0.140839894169952
666239	Pseudomonas	ID2B	-0.252208544658688	0.0539697004210079
666240	Pseudomonas	ID3	0.194049589792826	0.140839894169952
666241	Pseudomonas	ID4	0.0548036305466772	0.680150365911127
666242	Pseudomonas	IDE	0.23039893658399	0.0791625783771316
666243	Pseudomonas	IDH1	0.258732786390435	0.0478524572781828
666244	Pseudomonas	IDH2	0.236177550689252	0.0717233451419249
666245	Pseudomonas	IDH3A	-0.0633783482512593	0.633445987770957
666246	Pseudomonas	IDH3B	0.124333406716441	0.348122819660789
666247	Pseudomonas	IDH3G	0.0428735885229107	0.747134192469366
666248	Pseudomonas	IDI1	0.23599114378263	0.0719542890700781
666249	Pseudomonas	IDI2	-0.028147442899824	0.832403072400895
666250	Pseudomonas	IDO1	0.0786637145942101	0.553704474853096
666251	Pseudomonas	IDO2	-0.212876687361583	0.105497728845994
666252	Pseudomonas	IDS	0.22629798463832	0.0848030918919242
666253	Pseudomonas	IER2	0.106438343680791	0.422345516418599
666254	Pseudomonas	IER3	0.106811157494034	0.420712810906524
666255	Pseudomonas	IER3IP1	-0.0130484834634946	0.921863241178735
666256	Pseudomonas	IER5	0.181373920142574	0.169198332655841
666257	Pseudomonas	IER5L	0.0838831079796079	0.527617429434255
666258	Pseudomonas	IFFO1	-0.121910116930364	0.357671552506917
666259	Pseudomonas	IFFO2	0.110166481813218	0.406181621432494
666260	Pseudomonas	IFI16	-0.0326212086587364	0.806245585358373
666261	Pseudomonas	IFI27	-0.162733229480439	0.21815038774314
666262	Pseudomonas	IFI27L1	0.101405357202015	0.444738078090483
666263	Pseudomonas	IFI27L2	0.0566676996128907	0.669887389395166
666264	Pseudomonas	IFI30	-0.0193863182886205	0.884129247095254
666265	Pseudomonas	IFI35	-0.185474872088244	0.159601291215581
666266	Pseudomonas	IFI44	-0.0831374803531225	0.531306456459018
666267	Pseudomonas	IFI44L	-0.207098073256321	0.115526682370423
666268	Pseudomonas	IFI6	-0.235804736876009	0.072185825472649
666269	Pseudomonas	IFIH1	0.0779180869677247	0.557480756032261
666270	Pseudomonas	IFIT1	-0.18081469942271	0.170538978645594
666271	Pseudomonas	IFIT1L	-0.0536851891069491	0.686336098458707
666272	Pseudomonas	IFIT2	0.0184542837555137	0.889664376933775
666273	Pseudomonas	IFIT3	-0.0665472656638223	0.616527271304996
666274	Pseudomonas	IFIT5	-0.091898604964326	0.488780120569719
666275	Pseudomonas	IFITM1	-0.207284480162942	0.115192172588832
666276	Pseudomonas	IFITM2	-0.268612352441367	0.0396786982371815
666277	Pseudomonas	IFITM3	-0.30775780283185	0.0177294870623462
666278	Pseudomonas	IFNAR1	0.0294522912461735	0.824753782820543
666279	Pseudomonas	IFNAR2	0.0098795660509316	0.940799931202554
666280	Pseudomonas	IFNE	0.00167766215959216	0.989938422172466
666281	Pseudomonas	IFNE1	0.0557356650797839	0.675011524212481
666282	Pseudomonas	IFNG	0.0801549698471809	0.54618870398777
666283	Pseudomonas	IFNGR1	0.204488376563622	0.12028824030254
666284	Pseudomonas	IFNGR2	-0.0581589548658615	0.661719873324052
666285	Pseudomonas	IFP38	-0.0156581801561935	0.906300167697964
666286	Pseudomonas	IFRD1	-0.0740035419286763	0.57750387187441
666287	Pseudomonas	IFRD2	0.110166481813218	0.406181621432494
666288	Pseudomonas	IFRG15	0.0378406020441342	0.775994965432256
666289	Pseudomonas	IFT122	-0.0644967896909874	0.62745275076697
666290	Pseudomonas	IFT140	-0.0784773076875888	0.554647400865581
666291	Pseudomonas	IFT172	0.134585786580615	0.309492609460013
666292	Pseudomonas	IFT20	-0.00316891741256297	0.980996056472718
666293	Pseudomonas	IFT52	0.00260969669269891	0.984349229987548
666294	Pseudomonas	IFT57	0.0404502987368332	0.760989780652014
666295	Pseudomonas	IFT74	-0.163665264013546	0.215489662710207
666296	Pseudomonas	IFT80	0.198336948645117	0.132102312115314
666297	Pseudomonas	IFT81	-0.0458560990288523	0.730190159597754
666298	Pseudomonas	IFT88	-0.172985609344614	0.190128000976956
666299	Pseudomonas	IGBP1	0.0622599068115312	0.639462730536656
666300	Pseudomonas	IGDCC3	0.0257241531137464	0.846649442012305
666301	Pseudomonas	IGDCC4	-0.251835730845445	0.0543376055590041
666302	Pseudomonas	IGF1	-0.185102058275001	0.160456816395011
666303	Pseudomonas	IGF1R	0.231703784930339	0.0774315356754038
666304	Pseudomonas	IGF2	0.0199455390084846	0.880810792619567
666305	Pseudomonas	IGF2AS	-0.0779180869677247	0.557480756032261
666306	Pseudomonas	IGF2BP2	-0.114826654478752	0.386491082501156
666307	Pseudomonas	IGF2BP3	-0.00726986935823269	0.956419819062151
666308	Pseudomonas	IGF2R	0.204115562750379	0.120980495398674
666309	Pseudomonas	IGFALS	0.0575997341459974	0.664778165807713
666310	Pseudomonas	IGFBP1	-0.135145007300479	0.30746806621855
666311	Pseudomonas	IGFBP2	0.25798715876395	0.0485214832656704
666312	Pseudomonas	IGFBP3	-0.156768208468556	0.235723588078188
666313	Pseudomonas	IGFBP4	-0.157700243001663	0.232915378691769
666314	Pseudomonas	IGFBP5	-0.0620734999049099	0.640467783290071
666315	Pseudomonas	IGFBP6	0.0536851891069491	0.686336098458705
666316	Pseudomonas	IGFBP7	-0.0967451845364811	0.466046579200448
666317	Pseudomonas	IGFBPL1	-0.29116758814255	0.0252623101694072
666318	Pseudomonas	IGFL1	-0.16702058833273	0.2060997175472
666319	Pseudomonas	IGFL2	0.0971179983497238	0.464321853431181
666320	Pseudomonas	IGFL3	-0.230585343490611	0.078913427614189
666321	Pseudomonas	IGHMBP2	0.074376355741919	0.575582787150848
666322	Pseudomonas	IGJ	-0.202624307497409	0.123779886694101
666323	Pseudomonas	IGLL1	-0.192558334539856	0.143978269510523
666324	Pseudomonas	IGLL3	-0.209148549229156	0.111887731286752
666325	Pseudomonas	IGSF11	0.178205002730012	0.176897836616247
666326	Pseudomonas	IGSF2	-0.00857471770458215	0.948607471935317
666327	Pseudomonas	IGSF3	0.313350010030491	0.0156665567566116
666328	Pseudomonas	IGSF6	-0.10904804037349	0.410992621145622
666329	Pseudomonas	IGSF8	-0.0896617220848698	0.49946530190034
666330	Pseudomonas	IGSF9	-0.12414699980982	0.34885168613028
666331	Pseudomonas	IHH	-0.0954403361901317	0.472110300710534
666332	Pseudomonas	IHPK3	0.0501434578811434	0.706057891688345
666333	Pseudomonas	IIP45	-0.00298251050594162	0.982113747511996
666334	Pseudomonas	IK	0.159564312067876	0.227368463567849
666335	Pseudomonas	IKBIP	-0.0863063977656855	0.515716564531987
666336	Pseudomonas	IKBKAP	-0.00801549698471809	0.951955074655789
666337	Pseudomonas	IKBKB	0.00652424173174728	0.960885894825739
666338	Pseudomonas	IKBKE	-0.124519813623062	0.347394896264528
666339	Pseudomonas	IKBKG	0.134026565860751	0.31152570585026
666340	Pseudomonas	IKZF1	0.126011068876033	0.341605487158389
666341	Pseudomonas	IKZF2	0.1021509848285	0.441379672267945
666342	Pseudomonas	IKZF3	0.0917121980577047	0.489665947703399
666343	Pseudomonas	IKZF4	-0.11314899231916	0.393513394635988
666344	Pseudomonas	IKZF5	-0.00764268317147539	0.954187271929786
666345	Pseudomonas	IL10	-0.220146556719815	0.0938516260608218
666346	Pseudomonas	IL10RA	0.209148549229156	0.111887731286752
666347	Pseudomonas	IL10RB	0.279983173745269	0.0317348083512881
666348	Pseudomonas	IL11	-0.00335532431918432	0.97987840174581
666349	Pseudomonas	IL11RA	-0.213995128801311	0.103636758747572
666350	Pseudomonas	IL12A	0.0199455390084846	0.880810792619567
666351	Pseudomonas	IL12RB1	0.0900345358981125	0.497676095041095
666352	Pseudomonas	IL13	-0.0641239758777447	0.6294478645963
666353	Pseudomonas	IL13RA1	0.232076598743582	0.0769425050574082
666354	Pseudomonas	IL13RA2	0.0182678768488924	0.890772040077578
666355	Pseudomonas	IL15	-0.0842559217928506	0.525777695776118
666356	Pseudomonas	IL15RA	0.00503298647877648	0.969821495424046
666357	Pseudomonas	IL16	0.198336948645117	0.132102312115314
666358	Pseudomonas	IL17B	-0.0413823332699399	0.755651606123578
666359	Pseudomonas	IL17C	-0.296573388434569	0.0225566230434834
666360	Pseudomonas	IL17D	-0.0173358423157856	0.896313427292579
666361	Pseudomonas	IL17RA	0.0520075269473569	0.695653060007404
666362	Pseudomonas	IL17RB	-0.0201319459151059	0.879705090801425
666363	Pseudomonas	IL17RC	-0.0641239758777447	0.6294478645963
666364	Pseudomonas	IL17RD	-0.263392959055969	0.0438400245640463
666365	Pseudomonas	IL17RE	0.139991586872635	0.290280318407545
666366	Pseudomonas	IL18	-0.127688731035625	0.335164701790572
666367	Pseudomonas	IL18BP	-0.229653308957504	0.0801654143184757
666368	Pseudomonas	IL18R1	0.0932034533106755	0.48260293953635
666369	Pseudomonas	IL18RAP	0.135145007300479	0.30746806621855
666370	Pseudomonas	IL19	-0.0917121980577047	0.489665947703401
666371	Pseudomonas	IL1A	0.067479300196929	0.611588152063027
666372	Pseudomonas	IL1B	0.0411959263633186	0.756718341943313
666373	Pseudomonas	IL1F5	-0.199828203898088	0.129161004509024
666374	Pseudomonas	IL1F6	0.221264998159544	0.0921526751325479
666375	Pseudomonas	IL1F8	0.00410095194566972	0.97540818865431
666376	Pseudomonas	IL1F9	-0.0658016380373369	0.620490781536799
666377	Pseudomonas	IL1R1	-0.162733229480439	0.21815038774314
666378	Pseudomonas	IL1R2	0.0643103827843661	0.628449977454099
666379	Pseudomonas	IL1RAP	0.0514483062274929	0.698768761697521
666380	Pseudomonas	IL1RAPL1	0.275695814892978	0.0345581068317663
666381	Pseudomonas	IL1RL1	0.152853663429508	0.24777227189882
666382	Pseudomonas	IL1RN	0.152667256522886	0.248356295232538
666383	Pseudomonas	IL20	0.00242328978607756	0.9854670171533
666384	Pseudomonas	IL20RA	0.214181535707932	0.103329081456672
666385	Pseudomonas	IL20RB	-0.0540580029201918	0.684271889669886
666386	Pseudomonas	IL21R	0.138313924713042	0.296157228423549
666387	Pseudomonas	IL22	0.0615142791850458	0.64348678918147
666388	Pseudomonas	IL22RA1	0.0900345358981125	0.497676095041095
666389	Pseudomonas	IL22RA2	-0.0139805179966013	0.916301350776692
666390	Pseudomonas	IL23A	-0.0242328978607756	0.855441057548835
666391	Pseudomonas	IL24	0.0546172236400558	0.681179880957831
666392	Pseudomonas	IL25	-0.0486522026281726	0.714420549541972
666393	Pseudomonas	IL27RA	0.168884657398944	0.201009902950256
666394	Pseudomonas	IL28RA	0.073817135022055	0.578465514911888
666395	Pseudomonas	IL2RA	0.190694265473642	0.14797426943855
666396	Pseudomonas	IL2RB	0.120232454770771	0.364375273762288
666397	Pseudomonas	IL2RG	0.056854106519512	0.668864345274359
666398	Pseudomonas	IL32	0.110912109439704	0.402992553750945
666399	Pseudomonas	IL33	-0.156768208468556	0.235723588078188
666400	Pseudomonas	IL34	0.285388974037288	0.0284518768718932
666401	Pseudomonas	IL3RA	-0.193863182886205	0.141229367247007
666402	Pseudomonas	IL4R	0.148752711483838	0.260837598759429
666403	Pseudomonas	IL5RA	-0.181187513235953	0.169644356935422
666404	Pseudomonas	IL6	0.0924578256841901	0.486127690802021
666405	Pseudomonas	IL6R	-0.202437900590787	0.124133242147352
666406	Pseudomonas	IL6ST	-0.190694265473642	0.14797426943855
666407	Pseudomonas	IL7	-0.111098516346325	0.402197574928968
666408	Pseudomonas	IL7R	0.0303843257792802	0.819299861734948
666409	Pseudomonas	IL8	-0.0413823332699399	0.755651606123578
666410	Pseudomonas	IL8RB	0.115758689011859	0.382622182059386
666411	Pseudomonas	IL8RBP	-0.119486827144286	0.367379078561786
666412	Pseudomonas	ILDR1	0.224433915572107	0.0874693809569161
666413	Pseudomonas	ILDR2	-0.0426871816162894	0.748197250400571
666414	Pseudomonas	ILF2	-0.126383882689276	0.340167581188305
666415	Pseudomonas	ILF3	0.0810870043802877	0.541516478766785
666416	Pseudomonas	ILK	0.0139805179966013	0.916301350776693
666417	Pseudomonas	ILKAP	-0.139991586872635	0.290280318407545
666418	Pseudomonas	ILVBL	-0.156395394655313	0.236853374072143
666419	Pseudomonas	IMAA	-0.210639804482127	0.109296978564704
666420	Pseudomonas	IMMP2L	0.142228469752091	0.282564084067042
666421	Pseudomonas	IMMT	-0.122096523836985	0.35693138893054
666422	Pseudomonas	IMP3	0.161801194947333	0.220834010238941
666423	Pseudomonas	IMP4	-0.141110028312363	0.286405116473308
666424	Pseudomonas	IMPA1	-0.10345583317485	0.435536627185188
666425	Pseudomonas	IMPA2	-0.0193863182886205	0.884129247095254
666426	Pseudomonas	IMPACT	0.0999141019490441	0.451497265428875
666427	Pseudomonas	IMPAD1	0.0186406906621351	0.888556923411728
666428	Pseudomonas	IMPDH1	-0.14073721449912	0.287693052829086
666429	Pseudomonas	IMPDH2	-0.0251649323938824	0.84994418072269
666430	Pseudomonas	IMPG2	0.197404914112011	0.13396610894057
666431	Pseudomonas	INADL	0.106997564400655	0.419897812760906
666432	Pseudomonas	INCENP	0.205234004190107	0.118912790864144
666433	Pseudomonas	INDO	-0.0346716846315713	0.794325062859652
666434	Pseudomonas	INF2	0.0792229353140741	0.550880290972801
666435	Pseudomonas	ING1	-0.0149125525297081	0.910743445739556
666436	Pseudomonas	ING2	-0.150803187456673	0.25424809457748
666437	Pseudomonas	ING3	0.10904804037349	0.410992621145623
666438	Pseudomonas	ING4	-0.0264697807402318	0.842260522610257
666439	Pseudomonas	ING5	-0.269917200787716	0.0386909960931476
666440	Pseudomonas	INHBA	0.161801194947333	0.220834010238941
666441	Pseudomonas	INHBB	0.00205047597283486	0.987702672663196
666442	Pseudomonas	INMT	0.135145007300479	0.30746806621855
666443	Pseudomonas	INO80	0.0117436351171451	0.929656081910968
666444	Pseudomonas	INO80C	0.00932034533106755	0.944145384832038
666445	Pseudomonas	INO80D	0.25388620681828	0.0523390898869282
666446	Pseudomonas	INO80E	0.173731236971099	0.188195750167268
666447	Pseudomonas	INPP1	0.170748726465157	0.196009999335827
666448	Pseudomonas	INPP4A	-0.0794093422206955	0.549940431760666
666449	Pseudomonas	INPP4B	-0.229466902050883	0.0804176864865644
666450	Pseudomonas	INPP5A	0.0247921185806397	0.85214209476681
666451	Pseudomonas	INPP5B	0.0095067522376889	0.943030124209787
666452	Pseudomonas	INPP5D	-0.108116005840384	0.415026826619527
666453	Pseudomonas	INPP5E	0.100100508855665	0.450649286629195
666454	Pseudomonas	INPP5F	0.183424396115409	0.164348456067599
666455	Pseudomonas	INPP5K	0.242701792420999	0.0640058402563751
666456	Pseudomonas	INPPL1	0.143906131911683	0.276866551661293
666457	Pseudomonas	INS	0.102337391735122	0.440542285777205
666458	Pseudomonas	INS-IGF2	-0.118181978797937	0.372671743428332
666459	Pseudomonas	INSC	-0.28016958065189	0.031616559107972
666460	Pseudomonas	INSIG1	0.0397046711103478	0.765268322521439
666461	Pseudomonas	INSIG2	-0.0658016380373369	0.620490781536799
666462	Pseudomonas	INSL5	0.148193490763974	0.262654511554933
666463	Pseudomonas	INSR	-0.25798715876395	0.0485214832656704
666464	Pseudomonas	INSRR	0.014353331809844	0.914077695796535
666465	Pseudomonas	INTS1	-0.00894753151782485	0.946376223705992
666466	Pseudomonas	INTS10	-0.0130484834634946	0.921863241178735
666467	Pseudomonas	INTS12	0.241210537168028	0.0657081803717266
666468	Pseudomonas	INTS2	0.0311299534057656	0.81494283009712
666469	Pseudomonas	INTS3	0.0266561876468532	0.841164032239014
666470	Pseudomonas	INTS4	0.110725702533082	0.403788448339468
666471	Pseudomonas	INTS5	0.229839715864126	0.0799137684153756
666472	Pseudomonas	INTS6	0.0091339384244462	0.945260752038158
666473	Pseudomonas	INTS7	-0.13384015895413	0.312205305192704
666474	Pseudomonas	INTS8	-0.0917121980577047	0.489665947703401
666475	Pseudomonas	INTS9	0.0971179983497238	0.464321853431181
666476	Pseudomonas	INTU	0.0935762671239182	0.480845646879137
666477	Pseudomonas	INVS	-0.0296386981527948	0.823662330831723
666478	Pseudomonas	IP6K1	0.0307571395925229	0.817120658306124
666479	Pseudomonas	IP6K2	0.121350896210499	0.359897680030241
666480	Pseudomonas	IP6K3	-0.0423143678030467	0.750324763003836
666481	Pseudomonas	IPMK	0.207657293976185	0.114525378039298
666482	Pseudomonas	IPO11	-0.161801194947333	0.220834010238941
666483	Pseudomonas	IPO13	-0.171680760998264	0.193543588734316
666484	Pseudomonas	IPO4	0.0928306394974328	0.484363623276208
666485	Pseudomonas	IPO5	-0.166088553799624	0.208678510874109
666486	Pseudomonas	IPO7	0.148752711483838	0.260837598759429
666487	Pseudomonas	IPO8	-0.149311932203702	0.259029166952067
666488	Pseudomonas	IPO9	0.230026122770747	0.0796627477854706
666489	Pseudomonas	IPP	-0.0158445870628148	0.905189788725111
666490	Pseudomonas	IPPK	0.0725122866757055	0.585217439428933
666491	Pseudomonas	IPW	-0.0451104714023669	0.734414526740707
666492	Pseudomonas	IQCA1	0.123774185996577	0.35031224732818
666493	Pseudomonas	IQCB1	0.0842559217928506	0.525777695776118
666494	Pseudomonas	IQCC	0.0676657071035504	0.610602378476807
666495	Pseudomonas	IQCD	0.0523803407605996	0.693578696817321
666496	Pseudomonas	IQCG	-0.15173522198978	0.251290468064377
666497	Pseudomonas	IQCH	-0.226857205358184	0.084015809564457
666498	Pseudomonas	IQCK	-0.0958131500033744	0.47037350417341
666499	Pseudomonas	IQGAP1	0.15322647724275	0.246607034047916
666500	Pseudomonas	IQGAP2	0.00111844143972811	0.993292185304806
666501	Pseudomonas	IQGAP3	-0.204115562750379	0.120980495398675
666502	Pseudomonas	IQSEC1	0.0229280495144262	0.863148113438438
666503	Pseudomonas	IQSEC2	-0.115385875198616	0.384166961182044
666504	Pseudomonas	IRAK1	0.087611246112035	0.509365056424485
666505	Pseudomonas	IRAK1BP1	0.0514483062274929	0.698768761697521
666506	Pseudomonas	IRAK2	-0.0467881335619591	0.72492089843789
666507	Pseudomonas	IRAK3	0.0260969669269891	0.844454394770584
666508	Pseudomonas	IRAK4	0.286321008570395	0.0279156923240317
666509	Pseudomonas	IREB2	0.247921185806397	0.0583249090511275
666510	Pseudomonas	IRF1	0.131416869168052	0.321126544941965
666511	Pseudomonas	IRF2	0.0348580915381926	0.793243649760213
666512	Pseudomonas	IRF2BP1	0.000932034533106755	0.99441013483558
666513	Pseudomonas	IRF2BP2	0.117995571891315	0.373431573740601
666514	Pseudomonas	IRF3	-0.0814598181935304	0.539653042931643
666515	Pseudomonas	IRF4	-0.198523355551739	0.131731910762833
666516	Pseudomonas	IRF5	0.0836967010729866	0.52853849289097
666517	Pseudomonas	IRF6	0.144092538818304	0.276238231021526
666518	Pseudomonas	IRF7	0.00671064863836863	0.959769258517942
666519	Pseudomonas	IRF8	-0.154158511775857	0.243710309613441
666520	Pseudomonas	IRF9	-0.0426871816162894	0.748197250400571
666521	Pseudomonas	IRGQ	0.183237989208788	0.164785095080011
666522	Pseudomonas	IRS1	-0.114640247572131	0.387267641916957
666523	Pseudomonas	IRS2	0.106811157494034	0.420712810906524
666524	Pseudomonas	IRX1	0.0544308167334345	0.682209974375339
666525	Pseudomonas	IRX2	0.153599291055993	0.245445539219885
666526	Pseudomonas	IRX3	-0.0866792115789282	0.513897775022026
666527	Pseudomonas	IRX4	-0.0827646665398798	0.53315573199746
666528	Pseudomonas	IRX5	0.253326986098416	0.0528781114078179
666529	Pseudomonas	IRX6	-0.0892889082716271	0.501257827934074
666530	Pseudomonas	ISCA1	-0.108861633466869	0.411797643848889
666531	Pseudomonas	ISCA1L	0.0784773076875888	0.554647400865581
666532	Pseudomonas	ISCA2	-0.0290794774329307	0.82693767452483
666533	Pseudomonas	ISCU	0.156581801561935	0.236288016257438
666534	Pseudomonas	ISG15	-0.00447376575891242	0.973173355476505
666535	Pseudomonas	ISG20	-0.0661744518505796	0.618507675995213
666536	Pseudomonas	ISG20L1	-0.101218950295394	0.445579890901542
666537	Pseudomonas	ISG20L2	0.108488819653626	0.413410417988073
666538	Pseudomonas	ISL1	-0.0823918527266371	0.535008170230702
666539	Pseudomonas	ISLR	-0.0182678768488924	0.890772040077578
666540	Pseudomonas	ISM1	-0.0708346245161134	0.593950458728417
666541	Pseudomonas	ISOC1	-0.171494354091643	0.194035087370387
666542	Pseudomonas	ISOC2	-0.0369085675110275	0.781374063906829
666543	Pseudomonas	ISY1	0.302724816353074	0.019779960141622
666544	Pseudomonas	ITCH	-0.154344918682479	0.243133768491332
666545	Pseudomonas	ITFG1	-0.085001549419336	0.522107832270686
666546	Pseudomonas	ITFG2	0.0935762671239182	0.480845646879137
666547	Pseudomonas	ITFG3	0.207843700882806	0.114193091428427
666548	Pseudomonas	ITGA1	-0.121537303117121	0.359154698348659
666549	Pseudomonas	ITGA10	-0.142601283565333	0.281291329305446
666550	Pseudomonas	ITGA11	-0.107370378213898	0.418270528741461
666551	Pseudomonas	ITGA2	0.0835102941663652	0.529460352622863
666552	Pseudomonas	ITGA2B	-0.0167766215959216	0.899640641806515
666553	Pseudomonas	ITGA3	-0.0303843257792802	0.819299861734948
666554	Pseudomonas	ITGA4	0.0838831079796079	0.527617429434255
666555	Pseudomonas	ITGA5	-0.0208775735415913	0.875284587061428
666556	Pseudomonas	ITGA6	0.170935133371779	0.195514932564733
666557	Pseudomonas	ITGA8	-0.117809164984694	0.374192336797005
666558	Pseudomonas	ITGA9	-0.035044498444814	0.79216262353535
666559	Pseudomonas	ITGAE	0.0652424173174728	0.62347047834376
666560	Pseudomonas	ITGAL	0.103083019361607	0.437201621025933
666561	Pseudomonas	ITGAM	-0.0620734999049099	0.640467783290071
666562	Pseudomonas	ITGAV	-0.0734443212088123	0.580390995788491
666563	Pseudomonas	ITGAX	-0.0756812040882685	0.568882241187471
666564	Pseudomonas	ITGB1	-0.136077041833586	0.304112836093908
666565	Pseudomonas	ITGB1BP1	-0.0751219833684044	0.571749459555012
666566	Pseudomonas	ITGB1BP2	-0.242142571701135	0.0646400152088879
666567	Pseudomonas	ITGB2	0.0840695148862293	0.526697163361132
666568	Pseudomonas	ITGB3	-0.168139029772459	0.203035008714227
666569	Pseudomonas	ITGB3BP	-0.140177993779256	0.289632077692428
666570	Pseudomonas	ITGB4	0.231330971117097	0.0779230276767615
666571	Pseudomonas	ITGB4BP	0.120418861677393	0.363626664016376
666572	Pseudomonas	ITGB5	0.127315917222383	0.336589364934317
666573	Pseudomonas	ITGB6	0.241396944074649	0.0654934220202353
666574	Pseudomonas	ITGB7	0.122282930743606	0.356192165299815
666575	Pseudomonas	ITGB8	0.145583794071275	0.271245751026597
666576	Pseudomonas	ITGBL1	-0.0195727251952418	0.8830228728373
666577	Pseudomonas	ITIH1	-0.113335399225781	0.392729444506638
666578	Pseudomonas	ITIH2	-0.0598366170254537	0.652578074008477
666579	Pseudomonas	ITIH3	-0.0820190389133944	0.536863762089133
666580	Pseudomonas	ITIH4	0.291913215769036	0.0248735945610924
666581	Pseudomonas	ITIH5	-0.214927163334418	0.102105435640105
666582	Pseudomonas	ITK	0.0767996455279966	0.563167952872629
666583	Pseudomonas	ITLN1	-0.00689705554498999	0.95865269903566
666584	Pseudomonas	ITM2A	-0.104387867707957	0.431389757480648
666585	Pseudomonas	ITM2B	0.190321451660399	0.148783271766286
666586	Pseudomonas	ITM2C	-0.120418861677393	0.363626664016376
666587	Pseudomonas	ITPA	-0.100846136482151	0.44726616504003
666588	Pseudomonas	ITPK1	0.138873145432906	0.294189708384331
666589	Pseudomonas	ITPKB	0.170003098838672	0.19799920702378
666590	Pseudomonas	ITPKC	0.143906131911683	0.276866551661293
666591	Pseudomonas	ITPR1	0.165715739986381	0.209716374402563
666592	Pseudomonas	ITPR2	-0.154344918682479	0.243133768491332
666593	Pseudomonas	ITPR3	0.128807172475354	0.330913438783714
666594	Pseudomonas	ITPRIP	0.135517821113722	0.306123122803578
666595	Pseudomonas	ITPRIPL1	0.0236736771409116	0.858742481521275
666596	Pseudomonas	ITPRIPL2	0.247175558179911	0.0591105709217677
666597	Pseudomonas	ITSN1	0.0372813813242702	0.779221187048821
666598	Pseudomonas	ITSN2	0.230771750397232	0.0786648981554368
666599	Pseudomonas	IVD	-0.0656152311307155	0.621483343473787
666600	Pseudomonas	IVL	-0.0533123752937064	0.688402587357435
666601	Pseudomonas	IVNS1ABP	0.25798715876395	0.0485214832656704
666602	Pseudomonas	IWS1	0.00596502101188323	0.964236243408597
666603	Pseudomonas	IZUMO1	0.067479300196929	0.611588152063027
666604	Pseudomonas	JAG1	0.185288465181623	0.160028633061476
666605	Pseudomonas	JAG2	0.253699799911659	0.0525182646134073
666606	Pseudomonas	JAGN1	0.137195483273314	0.30011792515239
666607	Pseudomonas	JAK1	0.193676775979584	0.141619645484835
666608	Pseudomonas	JAK2	0.235618329969388	0.0724179553444667
666609	Pseudomonas	JAK3	0.0520075269473569	0.695653060007404
666610	Pseudomonas	JAKMIP1	-0.035044498444814	0.79216262353535
666611	Pseudomonas	JAKMIP2	0.0559220719864053	0.673985514131422
666612	Pseudomonas	JAKMIP3	0.0307571395925229	0.817120658306124
666613	Pseudomonas	JAM2	-0.240837723354785	0.0661393919983192
666614	Pseudomonas	JAM3	-0.063191941344638	0.634447154700192
666615	Pseudomonas	JARID1A	-0.0577861410526188	0.663758128283245
666616	Pseudomonas	JARID1C	-0.0160309939694362	0.904079590158076
666617	Pseudomonas	JARID2	0.091898604964326	0.488780120569718
666618	Pseudomonas	JAZF1	-0.20281071440403	0.123427295894323
666619	Pseudomonas	JDP2	-0.198896169364981	0.130993459167321
666620	Pseudomonas	JHDM1D	-0.16012353278774	0.225722413318367
666621	Pseudomonas	JMJD1A	-0.0136077041833586	0.91852564342138
666622	Pseudomonas	JMJD1C	-0.0693433692631426	0.601761491643679
666623	Pseudomonas	JMJD2A	-0.017522249222407	0.895204747258642
666624	Pseudomonas	JMJD2B	0.168884657398944	0.201009902950256
666625	Pseudomonas	JMJD2C	0.105133495334442	0.428088367181168
666626	Pseudomonas	JMJD4	0.229839715864126	0.0799137684153756
666627	Pseudomonas	JMJD6	0.0585317686791042	0.659684055845659
666628	Pseudomonas	JMJD7	-0.0630055344380166	0.635448973065465
666629	Pseudomonas	JMJD8	-0.0900345358981125	0.497676095041095
666630	Pseudomonas	JMY	-0.0516347131341142	0.697729642486763
666631	Pseudomonas	JOSD1	-0.0534987822003277	0.687369058732735
666632	Pseudomonas	JOSD2	0.143160504285198	0.279389308954627
666633	Pseudomonas	JPH1	-0.0195727251952418	0.8830228728373
666634	Pseudomonas	JPH2	0.0874248392054136	0.510269966818123
666635	Pseudomonas	JRK	0.0486522026281726	0.714420549541972
666636	Pseudomonas	JRKL	0.133653752047509	0.312885854740723
666637	Pseudomonas	JSRP1	-0.285388974037288	0.0284518768718934
666638	Pseudomonas	JTB	0.0520075269473569	0.695653060007404
666639	Pseudomonas	JUB	0.0963723707232384	0.467774762155541
666640	Pseudomonas	JUN	0.158818684441391	0.229576126354603
666641	Pseudomonas	JUNB	0.148752711483838	0.260837598759429
666642	Pseudomonas	JUND	0.199268983178224	0.130258136609047
666643	Pseudomonas	JUP	0.145210980258032	0.272488192449385
666644	Pseudomonas	KAL1	0.0452968783089883	0.733357695622296
666645	Pseudomonas	KALRN	0.240837723354785	0.066139391998319
666646	Pseudomonas	KANK1	0.186406906621351	0.157477178000222
666647	Pseudomonas	KANK2	-0.14632942169776	0.268772216994003
666648	Pseudomonas	KANK3	0.0397046711103478	0.765268322521439
666649	Pseudomonas	KANK4	0.264138586682454	0.0432244681817039
666650	Pseudomonas	KARS	0.0777316800611033	0.558426729384653
666651	Pseudomonas	KAT2A	-0.251835730845445	0.0543376055590041
666652	Pseudomonas	KAT2B	0.112589771599296	0.395870773636228
666653	Pseudomonas	KAT5	0.0639375689711234	0.630446410698877
666654	Pseudomonas	KATNA1	-0.0475337611884445	0.720714587213614
666655	Pseudomonas	KATNAL1	-0.0969315914431025	0.465183783752385
666656	Pseudomonas	KATNAL2	0.0732579143021909	0.581354830996654
666657	Pseudomonas	KATNB1	-0.108488819653626	0.413410417988073
666658	Pseudomonas	KAZALD1	-0.0883568737385204	0.505753612373622
666659	Pseudomonas	KBTBD11	-0.15173522198978	0.251290468064377
666660	Pseudomonas	KBTBD2	-0.0507026786010075	0.702930718412278
666661	Pseudomonas	KBTBD3	0.0753083902750258	0.570792977258029
666662	Pseudomonas	KBTBD4	0.201878679870923	0.125197905343855
666663	Pseudomonas	KBTBD6	-0.0188270975687564	0.887449681590022
666664	Pseudomonas	KBTBD7	0.0963723707232384	0.467774762155541
666665	Pseudomonas	KBTBD8	-0.010625193677417	0.936340917502592
666666	Pseudomonas	KBTBD9	0.0458560990288523	0.730190159597754
666667	Pseudomonas	KC6	-0.111657737066189	0.399818138253363
666668	Pseudomonas	KCMF1	0.286321008570395	0.0279156923240317
666669	Pseudomonas	KCNA3	-0.0383998227639983	0.772772501903032
666670	Pseudomonas	KCNA5	0.0475337611884445	0.720714587213614
666671	Pseudomonas	KCNAB1	-0.136822669460072	0.30144576034253
666672	Pseudomonas	KCNAB2	0.0288930705263094	0.828030110252841
666673	Pseudomonas	KCNC3	-0.0615142791850458	0.64348678918147
666674	Pseudomonas	KCNC4	0.134026565860751	0.31152570585026
666675	Pseudomonas	KCND2	-0.152108035803022	0.250113986509854
666676	Pseudomonas	KCND3	0.162546822573818	0.218685278594337
666677	Pseudomonas	KCNG1	0.0152853663429508	0.908521458481475
666678	Pseudomonas	KCNG2	-0.291913215769036	0.0248735945610924
666679	Pseudomonas	KCNH3	0.0257241531137464	0.846649442012305
666680	Pseudomonas	KCNH6	-0.138873145432906	0.294189708384331
666681	Pseudomonas	KCNIP2	-0.209148549229156	0.111887731286752
666682	Pseudomonas	KCNIP3	-0.151176001269916	0.253062227253766
666683	Pseudomonas	KCNIP4	-0.137195483273314	0.300117925152389
666684	Pseudomonas	KCNJ10	-0.0685977416366572	0.605683840641658
666685	Pseudomonas	KCNJ13	-0.172985609344614	0.190128000976956
666686	Pseudomonas	KCNJ15	0.198523355551739	0.131731910762833
666687	Pseudomonas	KCNJ16	-0.0624463137181526	0.638458321610759
666688	Pseudomonas	KCNJ2	0.0952539292835103	0.472979986975714
666689	Pseudomonas	KCNJ4	-0.024419304767397	0.854341127105623
666690	Pseudomonas	KCNJ5	0.210266990668884	0.109940296514864
666691	Pseudomonas	KCNJ8	-0.084442328699472	0.524859027779821
666692	Pseudomonas	KCNK1	-0.000745627626485404	0.995528095049061
666693	Pseudomonas	KCNK10	-0.142601283565333	0.281291329305446
666694	Pseudomonas	KCNK13	0.053125968387085	0.689436682652254
666695	Pseudomonas	KCNK17	-0.215672790960903	0.100893045336521
666696	Pseudomonas	KCNK2	-0.0877976530186563	0.508460964759341
666697	Pseudomonas	KCNK3	0.0831374803531225	0.531306456459017
666698	Pseudomonas	KCNK4	-0.0693433692631426	0.601761491643679
666699	Pseudomonas	KCNK5	0.0150989594363294	0.909632366099863
666700	Pseudomonas	KCNK6	0.109607261093354	0.408583017276205
666701	Pseudomonas	KCNK7	-0.0760540179015112	0.566974484997995
666702	Pseudomonas	KCNK9	0.0762404248081325	0.566021727538364
666703	Pseudomonas	KCNMA1	-0.0835102941663652	0.529460352622863
666704	Pseudomonas	KCNMB1	-0.117622758078072	0.374954032224724
666705	Pseudomonas	KCNMB2	0.0682249278234145	0.607649184058335
666706	Pseudomonas	KCNMB3	0.0846287356060933	0.523941160468944
666707	Pseudomonas	KCNMB4	0.091898604964326	0.488780120569718
666708	Pseudomonas	KCNN3	-0.145770200977896	0.270625949188821
666709	Pseudomonas	KCNN4	-0.0145397387164654	0.912966112687812
666710	Pseudomonas	KCNQ1	-0.151362408176537	0.25247070223016
666711	Pseudomonas	KCNQ1OT1	0.0520075269473569	0.695653060007404
666712	Pseudomonas	KCNQ2	-0.157513836095042	0.233475164289606
666713	Pseudomonas	KCNQ4	-0.0421279608964253	0.751389213993281
666714	Pseudomonas	KCNQ5	-0.161614788040711	0.22137348748516
666715	Pseudomonas	KCNRG	-0.296759795341191	0.0224678771899338
666716	Pseudomonas	KCNS1	0.127688731035625	0.335164701790573
666717	Pseudomonas	KCNS2	-0.0887296875517631	0.503952823127269
666718	Pseudomonas	KCNS3	0.0208775735415913	0.875284587061428
666719	Pseudomonas	KCTD1	0.0445512506825029	0.737587952167484
666720	Pseudomonas	KCTD10	0.00671064863836863	0.959769258517942
666721	Pseudomonas	KCTD11	-0.117063537358208	0.377244708947932
666722	Pseudomonas	KCTD12	-0.0898481289914912	0.498570283082334
666723	Pseudomonas	KCTD13	0.0182678768488924	0.890772040077578
666724	Pseudomonas	KCTD14	0.0497706440679007	0.708145365002148
666725	Pseudomonas	KCTD15	0.0398910780169691	0.764198027677512
666726	Pseudomonas	KCTD17	0.018081469942271	0.891879910763405
666727	Pseudomonas	KCTD18	0.0788501215008315	0.552762313725786
666728	Pseudomonas	KCTD2	0.207843700882806	0.114193091428427
666729	Pseudomonas	KCTD20	0.0218096080746981	0.869764295173084
666730	Pseudomonas	KCTD21	-0.241583350981271	0.0652792273202082
666731	Pseudomonas	KCTD3	0.1021509848285	0.441379672267945
666732	Pseudomonas	KCTD5	0.101405357202015	0.444738078090483
666733	Pseudomonas	KCTD6	-0.134212972767373	0.310847056755596
666734	Pseudomonas	KCTD7	-0.165902146893002	0.209196988824564
666735	Pseudomonas	KCTD8	0.0766132386213752	0.56411846021597
666736	Pseudomonas	KCTD9	-0.138873145432906	0.294189708384331
666737	Pseudomonas	KDELC1	-0.21529997714766	0.101497837374448
666738	Pseudomonas	KDELC2	0.0402638918302118	0.762058754869895
666739	Pseudomonas	KDELR1	0.215672790960903	0.100893045336521
666740	Pseudomonas	KDELR2	0.148379897670595	0.262047931234931
666741	Pseudomonas	KDELR3	-0.0210639804482127	0.874180047338585
666742	Pseudomonas	KDM1B	0.0609550584651818	0.646511534178805
666743	Pseudomonas	KDM3B	0.28016958065189	0.0316165591079722
666744	Pseudomonas	KDM5A	0.241210537168028	0.0657081803717266
666745	Pseudomonas	KDM5B	0.140177993779256	0.289632077692427
666746	Pseudomonas	KDM6B	-0.000372813813242702	0.997764038978213
666747	Pseudomonas	KDSR	-0.123214965276713	0.352510156067472
666748	Pseudomonas	KEAP1	0.123587779089956	0.351043941566497
666749	Pseudomonas	KENAE	0.230585343490611	0.0789134276141891
666750	Pseudomonas	KERA	-0.00354173122580567	0.978760785466059
666751	Pseudomonas	KGFLP1	0.296573388434569	0.0225566230434833
666752	Pseudomonas	KGFLP2	0.102896612454986	0.438035453624778
666753	Pseudomonas	KHDRBS1	0.0411959263633186	0.756718341943313
666754	Pseudomonas	KHDRBS3	-0.18491565136838	0.160885841963832
666755	Pseudomonas	KHK	0.20840292160267	0.113200663172849
666756	Pseudomonas	KHNYN	0.0671064863836863	0.613561753816057
666757	Pseudomonas	KHSRP	0.114453840665509	0.388045126756377
666758	Pseudomonas	KIAA0020	0.115013061385374	0.385715448949635
666759	Pseudomonas	KIAA0040	0.0887296875517631	0.503952823127269
666760	Pseudomonas	KIAA0082	-0.114081026852267	0.389602870923386
666761	Pseudomonas	KIAA0090	-0.024978525487261	0.851042996941335
666762	Pseudomonas	KIAA0100	0.150616780550052	0.254842437426018
666763	Pseudomonas	KIAA0101	-0.215486384054282	0.101195091055799
666764	Pseudomonas	KIAA0114	0.0300115119660375	0.821480424535907
666765	Pseudomonas	KIAA0125	-0.021250387354834	0.873075746227713
666766	Pseudomonas	KIAA0133	0.138313924713042	0.296157228423549
666767	Pseudomonas	KIAA0141	-0.02069116663497	0.876389363333659
666768	Pseudomonas	KIAA0146	0.220892184346301	0.0927162993130143
666769	Pseudomonas	KIAA0174	0.248480406526261	0.0577412213090975
666770	Pseudomonas	KIAA0182	0.0676657071035504	0.610602378476807
666771	Pseudomonas	KIAA0194	0.0326212086587364	0.806245585358373
666772	Pseudomonas	KIAA0196	0.15043037364343	0.255437720092618
666773	Pseudomonas	KIAA0226	-0.108861633466869	0.411797643848889
666774	Pseudomonas	KIAA0232	0.157886649908284	0.232356520470073
666775	Pseudomonas	KIAA0240	0.225365950105213	0.0861281238129323
666776	Pseudomonas	KIAA0247	0.225179543198592	0.0863950732821213
666777	Pseudomonas	KIAA0251	0.181746733955817	0.168308853718242
666778	Pseudomonas	KIAA0258	0.0754947971816471	0.569837237375423
666779	Pseudomonas	KIAA0261	0.224993136291971	0.086662672746276
666780	Pseudomonas	KIAA0284	0.031875581032251	0.810591362579309
666781	Pseudomonas	KIAA0317	-0.0784773076875888	0.554647400865581
666782	Pseudomonas	KIAA0319L	0.26357936596259	0.0436854640995799
666783	Pseudomonas	KIAA0355	0.142042062845469	0.283201884173324
666784	Pseudomonas	KIAA0363	0.0091339384244462	0.945260752038158
666785	Pseudomonas	KIAA0367	-0.163665264013546	0.215489662710207
666786	Pseudomonas	KIAA0368	-0.0976772190695879	0.461741261461892
666787	Pseudomonas	KIAA0391	-0.0460425059354737	0.729135306029684
666788	Pseudomonas	KIAA0406	-0.130298427728324	0.325298161484553
666789	Pseudomonas	KIAA0408	-0.148566304577217	0.261442293713233
666790	Pseudomonas	KIAA0415	-0.151176001269916	0.253062227253766
666791	Pseudomonas	KIAA0427	0.0533123752937064	0.688402587357434
666792	Pseudomonas	KIAA0430	0.275695814892978	0.0345581068317663
666793	Pseudomonas	KIAA0460	0.263392959055969	0.0438400245640465
666794	Pseudomonas	KIAA0467	0.0283338498064453	0.831309352978311
666795	Pseudomonas	KIAA0492	-0.259105600203678	0.0475207849352788
666796	Pseudomonas	KIAA0494	0.30216559563321	0.0200197587911271
666797	Pseudomonas	KIAA0495	0.0102523798641743	0.938570189981725
666798	Pseudomonas	KIAA0513	0.0447376575891242	0.736529656821453
666799	Pseudomonas	KIAA0514	-0.125824661969412	0.342325857821747
666800	Pseudomonas	KIAA0528	-0.0767996455279966	0.563167952872628
666801	Pseudomonas	KIAA0556	0.268798759347988	0.0395363357444568
666802	Pseudomonas	KIAA0562	0.0680385209167931	0.60863289304727
666803	Pseudomonas	KIAA0564	-0.0635647551578807	0.632445473789387
666804	Pseudomonas	KIAA0565	-0.0790365284074528	0.551820918696129
666805	Pseudomonas	KIAA0586	0.0173358423157856	0.896313427292579
666806	Pseudomonas	KIAA0649	0.164038077826789	0.214431770874093
666807	Pseudomonas	KIAA0652	0.0587181755857256	0.658667065160256
666808	Pseudomonas	KIAA0664	0.154904139402343	0.241409746754293
666809	Pseudomonas	KIAA0672	0.0370949744176488	0.780297420504704
666810	Pseudomonas	KIAA0692	0.000932034533106755	0.99441013483558
666811	Pseudomonas	KIAA0748	-0.0111844143972811	0.932997924738743
666812	Pseudomonas	KIAA0753	0.215859197867524	0.100591699258176
666813	Pseudomonas	KIAA0754	0.0454832852156096	0.732301356191704
666814	Pseudomonas	KIAA0773	-0.0283338498064453	0.831309352978311
666815	Pseudomonas	KIAA0776	0.0855607701392001	0.519363872306394
666816	Pseudomonas	KIAA0802	0.0823918527266371	0.535008170230702
666817	Pseudomonas	KIAA0831	0.141482842125605	0.28512097676911
666818	Pseudomonas	KIAA0888	0.224620322478728	0.0871998255991922
666819	Pseudomonas	KIAA0889	-0.101405357202015	0.444738078090484
666820	Pseudomonas	KIAA0892	-0.0154717732495721	0.907410724981969
666821	Pseudomonas	KIAA0895L	0.00466017266553377	0.972056014697407
666822	Pseudomonas	KIAA0907	-0.191626300006749	0.145966082210959
666823	Pseudomonas	KIAA0913	-0.0339260570050859	0.79865454524195
666824	Pseudomonas	KIAA0922	-0.0346716846315713	0.794325062859652
666825	Pseudomonas	KIAA0947	-0.0191999113819992	0.885235841356133
666826	Pseudomonas	KIAA0953	0.0130484834634946	0.921863241178735
666827	Pseudomonas	KIAA1009	0.0128620765568732	0.92297607435001
666828	Pseudomonas	KIAA1012	0.0935762671239182	0.480845646879137
666829	Pseudomonas	KIAA1024	-0.0469745404685804	0.723868557145021
666830	Pseudomonas	KIAA1026	0.0926442325908114	0.485245234524424
666831	Pseudomonas	KIAA1033	-0.165342926173138	0.210757870472899
666832	Pseudomonas	KIAA1086	-0.112962585412539	0.394298266519236
666833	Pseudomonas	KIAA1109	-0.00279610359932026	0.983231472728663
666834	Pseudomonas	KIAA1128	0.0853743632325787	0.520277719876671
666835	Pseudomonas	KIAA1143	0.151548815083158	0.251880115927766
666836	Pseudomonas	KIAA1147	0.158445870628148	0.230685506176898
666837	Pseudomonas	KIAA1160	0.163851670920167	0.214960260255442
666838	Pseudomonas	KIAA1161	0.095626743096753	0.47124147282387
666839	Pseudomonas	KIAA1191	0.0622599068115312	0.639462730536656
666840	Pseudomonas	KIAA1199	-0.0385862296706196	0.771699191382933
666841	Pseudomonas	KIAA1202	0.0315027672190083	0.812766392925685
666842	Pseudomonas	KIAA1210	0.15863227753477	0.230130353560015
666843	Pseudomonas	KIAA1211	0.129179986288596	0.329503930764149
666844	Pseudomonas	KIAA1217	0.194235996699448	0.140451225424757
666845	Pseudomonas	KIAA1239	-0.148379897670595	0.26204793123493
666846	Pseudomonas	KIAA1244	0.0551764443599199	0.678093077564762
666847	Pseudomonas	KIAA1245	0.00820190389133944	0.95083911253146
666848	Pseudomonas	KIAA1267	0.00242328978607756	0.9854670171533
666849	Pseudomonas	KIAA1271	-0.02069116663497	0.876389363333659
666850	Pseudomonas	KIAA1274	0.107370378213898	0.418270528741461
666851	Pseudomonas	KIAA1276	0.0134212972767373	0.919638023607475
666852	Pseudomonas	KIAA1279	0.0995412881358014	0.453195855801979
666853	Pseudomonas	KIAA1285	0.0164038077826789	0.901859742615162
666854	Pseudomonas	KIAA1310	0.0121164489303878	0.927428853739157
666855	Pseudomonas	KIAA1324	-0.181373920142574	0.169198332655841
666856	Pseudomonas	KIAA1324L	-0.00205047597283486	0.987702672663196
666857	Pseudomonas	KIAA1328	-0.0214367942614554	0.871971685790091
666858	Pseudomonas	KIAA1333	0.00111844143972811	0.993292185304806
666859	Pseudomonas	KIAA1370	0.103083019361607	0.437201621025933
666860	Pseudomonas	KIAA1377	-0.059463803212211	0.654605259928651
666861	Pseudomonas	KIAA1383	0.150057559830188	0.256631105941529
666862	Pseudomonas	KIAA1429	0.112962585412539	0.394298266519236
666863	Pseudomonas	KIAA1430	-0.0438056230560175	0.741825959944524
666864	Pseudomonas	KIAA1432	-0.147820676950731	0.263870501495051
666865	Pseudomonas	KIAA1462	0.219773742906573	0.0944233442190929
666866	Pseudomonas	KIAA1467	-0.114453840665509	0.388045126756376
666867	Pseudomonas	KIAA1468	0.00242328978607756	0.9854670171533
666868	Pseudomonas	KIAA1486	-0.0150989594363294	0.909632366099865
666869	Pseudomonas	KIAA1522	0.0825782596332585	0.534081556342627
666870	Pseudomonas	KIAA1524	-0.0891025013650058	0.502155333173554
666871	Pseudomonas	KIAA1530	0.0428735885229107	0.747134192469366
666872	Pseudomonas	KIAA1539	0.0583453617724828	0.66070165909926
666873	Pseudomonas	KIAA1543	0.181373920142574	0.169198332655841
666874	Pseudomonas	KIAA1545	0.125079034342926	0.34521678684915
666875	Pseudomonas	KIAA1571	0.053125968387085	0.689436682652254
666876	Pseudomonas	KIAA1586	-0.0436192161493961	0.742886659394447
666877	Pseudomonas	KIAA1598	-0.202437900590787	0.124133242147352
666878	Pseudomonas	KIAA1600	-0.131416869168052	0.321126544941965
666879	Pseudomonas	KIAA1602	0.00540580029201918	0.967587206747284
666880	Pseudomonas	KIAA1609	0.186406906621351	0.157477178000222
666881	Pseudomonas	KIAA1618	0.0691569623565212	0.602741033142168
666882	Pseudomonas	KIAA1632	-0.20840292160267	0.113200663172849
666883	Pseudomonas	KIAA1641	-0.148379897670595	0.26204793123493
666884	Pseudomonas	KIAA1644	0.0233008633276689	0.860944770965138
666885	Pseudomonas	KIAA1666	0.067479300196929	0.611588152063027
666886	Pseudomonas	KIAA1671	0.308130616645093	0.0175850929622209
666887	Pseudomonas	KIAA1683	0.0652424173174728	0.62347047834376
666888	Pseudomonas	KIAA1688	0.0177086561290283	0.8940962664365
666889	Pseudomonas	KIAA1704	-0.0415687401765613	0.754585323565062
666890	Pseudomonas	KIAA1712	0.021250387354834	0.873075746227713
666891	Pseudomonas	KIAA1715	0.106624750587413	0.421528712330505
666892	Pseudomonas	KIAA1731	-0.056294885799648	0.671935265374528
666893	Pseudomonas	KIAA1737	0.0337396500984645	0.799737863625213
666894	Pseudomonas	KIAA1751	-0.175595306037313	0.183426911595365
666895	Pseudomonas	KIAA1797	0.112962585412539	0.394298266519236
666896	Pseudomonas	KIAA1804	0.0857471770458214	0.518450831919495
666897	Pseudomonas	KIAA1826	0.115385875198616	0.384166961182044
666898	Pseudomonas	KIAA1841	0.164783705453274	0.212326934412584
666899	Pseudomonas	KIAA1843	0.00540580029201918	0.967587206747284
666900	Pseudomonas	KIAA1862	0.0799685629405596	0.547125477182827
666901	Pseudomonas	KIAA1875	0.0520075269473569	0.695653060007404
666902	Pseudomonas	KIAA1919	-0.00260969669269891	0.984349229987547
666903	Pseudomonas	KIAA1949	-0.134772193487237	0.308816811325106
666904	Pseudomonas	KIAA1958	0.1021509848285	0.441379672267945
666905	Pseudomonas	KIAA1967	0.1711215402784	0.19502075870108
666906	Pseudomonas	KIAA2010	0.216232011680767	0.0999911021870821
666907	Pseudomonas	KIAA2013	0.125451848156169	0.343769433482989
666908	Pseudomonas	KIAA2018	0.252767765378552	0.0534216395097461
666909	Pseudomonas	KIAA2026	0.115385875198616	0.384166961182044
666910	Pseudomonas	KIDINS220	0.0838831079796079	0.527617429434255
666911	Pseudomonas	KIF11	-0.00149125525297081	0.991056326836949
666912	Pseudomonas	KIF12	-0.00652424173174728	0.96088589482574
666913	Pseudomonas	KIF13B	-0.0171494354091643	0.897422304452987
666914	Pseudomonas	KIF14	0.0930170464040541	0.483482857975484
666915	Pseudomonas	KIF15	-0.00801549698471809	0.951955074655789
666916	Pseudomonas	KIF16B	-0.0883568737385204	0.505753612373622
666917	Pseudomonas	KIF17	0.159377905161255	0.227918993174612
666918	Pseudomonas	KIF18A	0.0216232011680767	0.870867868085673
666919	Pseudomonas	KIF18B	-0.0909665704312193	0.493217650582313
666920	Pseudomonas	KIF19	-0.0626327206247739	0.637454558040781
666921	Pseudomonas	KIF1B	0.191067079286885	0.147168543142659
666922	Pseudomonas	KIF1C	0.208589328509292	0.112871327863529
666923	Pseudomonas	KIF20A	-0.0233008633276689	0.860944770965139
666924	Pseudomonas	KIF20B	0.132721717514402	0.316302853828838
666925	Pseudomonas	KIF21A	-0.0952539292835103	0.472979986975714
666926	Pseudomonas	KIF21B	0.101964577921879	0.442217945462475
666927	Pseudomonas	KIF22	-0.031875581032251	0.810591362579308
666928	Pseudomonas	KIF23	0.164038077826789	0.214431770874093
666929	Pseudomonas	KIF26A	0.180628292516089	0.170987577481745
666930	Pseudomonas	KIF26B	-0.0786637145942101	0.553704474853096
666931	Pseudomonas	KIF27	0.18491565136838	0.160885841963831
666932	Pseudomonas	KIF2A	0.0803413767538023	0.545252705270941
666933	Pseudomonas	KIF2C	0.0505162716943861	0.7039725689723
666934	Pseudomonas	KIF3A	-0.111284923252947	0.40140351239466
666935	Pseudomonas	KIF3B	0.159750718974498	0.226818857334309
666936	Pseudomonas	KIF4A	0.038772636577241	0.770626306014055
666937	Pseudomonas	KIF5B	0.0229280495144262	0.863148113438438
666938	Pseudomonas	KIF5C	-0.0626327206247739	0.637454558040781
666939	Pseudomonas	KIF6	0.126756696502519	0.338733457011636
666940	Pseudomonas	KIF7	-0.19460881051269	0.139676297606569
666941	Pseudomonas	KIFAP3	0.121164489303878	0.360641600489904
666942	Pseudomonas	KIFC2	-0.123401372183334	0.351776577897851
666943	Pseudomonas	KIFC3	-0.0723258797690842	0.586184901786054
666944	Pseudomonas	KILLIN	0.0471609473752018	0.722816723658762
666945	Pseudomonas	KIR2DL1	-0.102337391735122	0.440542285777207
666946	Pseudomonas	KIR2DL3	0.148939118390459	0.260233846139825
666947	Pseudomonas	KIR2DL4	0.193303962166341	0.142402620750695
666948	Pseudomonas	KIR2DL5A	0.0087611246112035	0.94749179771281
666949	Pseudomonas	KIR2DL5B	0.225925170825077	0.0853311655198201
666950	Pseudomonas	KIR2DS1	0.0965587776298598	0.466910238945978
666951	Pseudomonas	KIR2DS3	-0.146143014791139	0.269389182358063
666952	Pseudomonas	KIR2DS5	-0.170189505745293	0.197500562864576
666953	Pseudomonas	KIR3DL1	0.0961859638166171	0.468640147991657
666954	Pseudomonas	KIR3DL2	0.0773588662478606	0.560320951151664
666955	Pseudomonas	KIR3DL3	0.0223688287945621	0.866455065752343
666956	Pseudomonas	KIR3DS1	-0.0447376575891242	0.736529656821455
666957	Pseudomonas	KIR3DX1	0.170375912651915	0.197002813911158
666958	Pseudomonas	KIRREL	-0.0337396500984645	0.799737863625214
666959	Pseudomonas	KIRREL2	-0.063751162064502	0.631445614263737
666960	Pseudomonas	KIT	-0.224993136291971	0.0866626727462756
666961	Pseudomonas	KITLG	0.010625193677417	0.936340917502592
666962	Pseudomonas	KL	-0.237109585222358	0.0705774777993695
666963	Pseudomonas	KLB	0.123214965276713	0.352510156067473
666964	Pseudomonas	KLC1	0.246429930553426	0.0599047608444749
666965	Pseudomonas	KLC2	-0.115199468291995	0.384940741699047
666966	Pseudomonas	KLC3	0.123774185996577	0.35031224732818
666967	Pseudomonas	KLC4	-0.22070577743968	0.0929991197389973
666968	Pseudomonas	KLF1	0.122469337650228	0.355453881896838
666969	Pseudomonas	KLF10	0.0359765329779207	0.786763363159867
666970	Pseudomonas	KLF11	-0.112403364692675	0.396658407904315
666971	Pseudomonas	KLF12	-0.0810870043802877	0.541516478766784
666972	Pseudomonas	KLF13	0.0538715960135704	0.685303708212905
666973	Pseudomonas	KLF15	0.102896612454986	0.438035453624778
666974	Pseudomonas	KLF2	0.0229280495144262	0.863148113438438
666975	Pseudomonas	KLF3	-0.021250387354834	0.873075746227713
666976	Pseudomonas	KLF4	0.1021509848285	0.441379672267945
666977	Pseudomonas	KLF5	0.208030107789428	0.113861544029866
666978	Pseudomonas	KLF6	0.258546379483814	0.0480190021796973
666979	Pseudomonas	KLF7	-0.0904073497113552	0.49589021519756
666980	Pseudomonas	KLF8	0.0633783482512593	0.633445987770956
666981	Pseudomonas	KLF9	0.259105600203678	0.0475207849352789
666982	Pseudomonas	KLHDC1	0.074376355741919	0.575582787150848
666983	Pseudomonas	KLHDC10	0.0904073497113552	0.495890215197562
666984	Pseudomonas	KLHDC2	-0.0443648437758815	0.738646731968746
666985	Pseudomonas	KLHDC3	0.264138586682454	0.0432244681817039
666986	Pseudomonas	KLHDC4	0.185847685901487	0.158749128986616
666987	Pseudomonas	KLHDC5	-0.152480849616265	0.248941255245321
666988	Pseudomonas	KLHDC8A	0.202624307497409	0.123779886694101
666989	Pseudomonas	KLHDC8B	0.171494354091643	0.194035087370387
666990	Pseudomonas	KLHDC9	-0.0501434578811434	0.706057891688345
666991	Pseudomonas	KLHL11	0.114267433758888	0.388823536574746
666992	Pseudomonas	KLHL12	0.296759795341191	0.0224678771899337
666993	Pseudomonas	KLHL13	-0.119673234050907	0.366626723148062
666994	Pseudomonas	KLHL15	0.0581589548658615	0.661719873324051
666995	Pseudomonas	KLHL17	-0.0104387867707957	0.937455494090141
666996	Pseudomonas	KLHL18	0.138500331619664	0.295500438260689
666997	Pseudomonas	KLHL2	0.131416869168052	0.321126544941965
666998	Pseudomonas	KLHL20	-0.146515828604382	0.268156196744505
666999	Pseudomonas	KLHL21	-0.070088996889628	0.597850334649555
667000	Pseudomonas	KLHL22	0.0851879563259574	0.52119237355714
667001	Pseudomonas	KLHL23	0.0102523798641743	0.938570189981725
667002	Pseudomonas	KLHL24	0.175036085317449	0.184848318908225
667003	Pseudomonas	KLHL25	0.0514483062274929	0.698768761697521
667004	Pseudomonas	KLHL26	-0.0553628512665412	0.677065307574787
667005	Pseudomonas	KLHL28	-0.0773588662478606	0.560320951151664
667006	Pseudomonas	KLHL29	0.0825782596332585	0.534081556342627
667007	Pseudomonas	KLHL3	-0.073817135022055	0.57846551491189
667008	Pseudomonas	KLHL33	-0.108116005840384	0.415026826619527
667009	Pseudomonas	KLHL34	0.0976772190695879	0.461741261461892
667010	Pseudomonas	KLHL35	0.0236736771409116	0.858742481521275
667011	Pseudomonas	KLHL36	0.0466017266553377	0.7259737457571
667012	Pseudomonas	KLHL38	-0.0475337611884445	0.720714587213614
667013	Pseudomonas	KLHL5	-0.118927606424422	0.369641756938083
667014	Pseudomonas	KLHL6	-0.0395182642037264	0.766339053824299
667015	Pseudomonas	KLHL7	-0.153785697962615	0.244866194653022
667016	Pseudomonas	KLHL8	-0.176340933663798	0.181543986094956
667017	Pseudomonas	KLHL9	0.201692272964302	0.125554328320854
667018	Pseudomonas	KLK1	-0.0976772190695879	0.461741261461892
667019	Pseudomonas	KLK10	-0.0357901260712994	0.787842426038069
667020	Pseudomonas	KLK11	0.253140579191795	0.0530587854161492
667021	Pseudomonas	KLK12	0.100846136482151	0.44726616504003
667022	Pseudomonas	KLK13	0.181746733955817	0.168308853718242
667023	Pseudomonas	KLK3	0.182305954675681	0.166981048715611
667024	Pseudomonas	KLK5	-0.0605822446519391	0.648531198602847
667025	Pseudomonas	KLK6	0.166088553799624	0.208678510874109
667026	Pseudomonas	KLK7	0.0383998227639983	0.772772501903032
667027	Pseudomonas	KLK8	0.0182678768488924	0.890772040077578
667028	Pseudomonas	KLK9	-0.0961859638166171	0.468640147991658
667029	Pseudomonas	KLRA1	0.0413823332699399	0.755651606123579
667030	Pseudomonas	KLRAQ1	-0.0454832852156096	0.732301356191704
667031	Pseudomonas	KLRB1	-0.0932034533106755	0.48260293953635
667032	Pseudomonas	KLRC1	0.0734443212088123	0.58039099578849
667033	Pseudomonas	KLRC2	0.152294442709644	0.249527152238401
667034	Pseudomonas	KLRC3	0.0290794774329307	0.82693767452483
667035	Pseudomonas	KLRC4	0.041941553989804	0.752454125648717
667036	Pseudomonas	KLRD1	0.214740756427796	0.102410289500466
667037	Pseudomonas	KLRF1	-0.186406906621351	0.157477178000222
667038	Pseudomonas	KLRG1	-0.210080583762263	0.110263045710994
667039	Pseudomonas	KLRK1	-0.0160309939694362	0.904079590158076
667040	Pseudomonas	KMO	0.135890634926965	0.30478198119769
667041	Pseudomonas	KNCN	0.0533123752937064	0.688402587357434
667042	Pseudomonas	KNDC1	-0.080714190567045	0.543383035995819
667043	Pseudomonas	KNTC1	0.066360858757201	0.617517135314801
667044	Pseudomonas	KPNA1	0.045669692122231	0.731245510250534
667045	Pseudomonas	KPNA2	-0.129552800101839	0.32809821450446
667046	Pseudomonas	KPNA3	0.102710205548364	0.43887017574998
667047	Pseudomonas	KPNA4	0.00167766215959216	0.989938422172466
667048	Pseudomonas	KPNA6	0.220892184346301	0.0927162993130143
667049	Pseudomonas	KPNA7	-0.169630285025429	0.198999183230345
667050	Pseudomonas	KPNB1	0.0113708213039024	0.931883846538518
667051	Pseudomonas	KPRP	-0.112589771599296	0.395870773636228
667052	Pseudomonas	KPTN	-0.0113708213039024	0.931883846538519
667053	Pseudomonas	KRAS	0.134772193487237	0.308816811325106
667054	Pseudomonas	KRBA1	0.0581589548658615	0.661719873324051
667055	Pseudomonas	KRBA2	0.155649767028828	0.239124108960872
667056	Pseudomonas	KRCC1	0.0620734999049099	0.640467783290073
667057	Pseudomonas	KREMEN1	0.0704618107028707	0.595898981023838
667058	Pseudomonas	KREMEN2	-0.18622049971473	0.157900323688993
667059	Pseudomonas	KRI1	0.127875137942247	0.334453790212188
667060	Pseudomonas	KRIT1	-0.024978525487261	0.851042996941335
667061	Pseudomonas	KRR1	-0.133467345140887	0.313567354448422
667062	Pseudomonas	KRT1	0.0130484834634946	0.921863241178735
667063	Pseudomonas	KRT10	-0.159564312067876	0.227368463567849
667064	Pseudomonas	KRT12	-0.101964577921879	0.442217945462476
667065	Pseudomonas	KRT126P	0.100286915762287	0.449802186436083
667066	Pseudomonas	KRT13	0.0809005974736663	0.542449367789861
667067	Pseudomonas	KRT14	-0.112776178505917	0.395084059679588
667068	Pseudomonas	KRT15	0.0413823332699399	0.755651606123579
667069	Pseudomonas	KRT16	-0.0909665704312193	0.493217650582313
667070	Pseudomonas	KRT17	0.0225552357011835	0.865352492566309
667071	Pseudomonas	KRT17P3	0.0566676996128907	0.669887389395166
667072	Pseudomonas	KRT18P13	0.146888642417625	0.266926990810144
667073	Pseudomonas	KRT18P17	0.0973044052563452	0.463460789062176
667074	Pseudomonas	KRT18P19	0.0119300420237665	0.928542399711572
667075	Pseudomonas	KRT18P28	0.0296386981527948	0.823662330831723
667076	Pseudomonas	KRT18P30	0.0505162716943861	0.7039725689723
667077	Pseudomonas	KRT18P40	0.101778171015258	0.443057104644993
667078	Pseudomonas	KRT19	0.219214522186709	0.095286011829355
667079	Pseudomonas	KRT2	-0.198896169364981	0.130993459167321
667080	Pseudomonas	KRT222	-0.135145007300479	0.30746806621855
667081	Pseudomonas	KRT23	0.0499570509745221	0.707101360386722
667082	Pseudomonas	KRT24	0.232263005650203	0.0766989102832589
667083	Pseudomonas	KRT3	-0.0296386981527948	0.823662330831723
667084	Pseudomonas	KRT31	0.263206552149348	0.0439950341699473
667085	Pseudomonas	KRT32	0.146515828604382	0.268156196744506
667086	Pseudomonas	KRT33A	0.0643103827843661	0.628449977454099
667087	Pseudomonas	KRT33B	-0.194422403606069	0.140063360180962
667088	Pseudomonas	KRT34	-0.174476864597584	0.186277642331732
667089	Pseudomonas	KRT37	0.101964577921879	0.442217945462475
667090	Pseudomonas	KRT4	0.128993579381975	0.330208210873195
667091	Pseudomonas	KRT40	-0.235245516156145	0.0728839994751667
667092	Pseudomonas	KRT5	0.139991586872635	0.290280318407545
667093	Pseudomonas	KRT6A	-0.0288930705263094	0.828030110252842
667094	Pseudomonas	KRT6B	0.0527531545738423	0.691506566515125
667095	Pseudomonas	KRT6C	-0.084442328699472	0.524859027779821
667096	Pseudomonas	KRT7	0.105692716054306	0.425621746985082
667097	Pseudomonas	KRT72	0.0803413767538023	0.545252705270941
667098	Pseudomonas	KRT73	-0.202065086777544	0.124842250581845
667099	Pseudomonas	KRT75	-0.077545273154482	0.559373461502864
667100	Pseudomonas	KRT76	-0.0687841485432785	0.60470220904713
667101	Pseudomonas	KRT78	0.117809164984694	0.374192336797005
667102	Pseudomonas	KRT8	-0.0572269203327547	0.666820052897781
667103	Pseudomonas	KRT80	0.23599114378263	0.0719542890700781
667104	Pseudomonas	KRT8P9	0.0467881335619591	0.72492089843789
667105	Pseudomonas	KRT9	-0.0309435464991443	0.81603157130983
667106	Pseudomonas	KRTAP10-11	-0.148566304577217	0.261442293713233
667107	Pseudomonas	KRTAP10-2	0.0221824218879408	0.867557891951173
667108	Pseudomonas	KRTAP10-3	-0.0341124639117072	0.797571604030009
667109	Pseudomonas	KRTAP10-5	-0.237855212848844	0.0696713469996166
667110	Pseudomonas	KRTAP11-1	0.252208544658688	0.0539697004210078
667111	Pseudomonas	KRTAP12-2	-0.291540401955793	0.0250673174723503
667112	Pseudomonas	KRTAP19-2	0.00615142791850458	0.963119389400839
667113	Pseudomonas	KRTAP19-4	-0.060023023932075	0.651565415747111
667114	Pseudomonas	KRTAP19-6	-0.0790365284074528	0.551820918696129
667115	Pseudomonas	KRTAP19-7	0.215113570241039	0.101801285250206
667116	Pseudomonas	KRTAP20-1	0.143906131911683	0.276866551661293
667117	Pseudomonas	KRTAP20-3	0.104760681521199	0.429737269736257
667118	Pseudomonas	KRTAP21-1	0.205234004190107	0.118912790864144
667119	Pseudomonas	KRTAP21-2	-0.102896612454986	0.438035453624778
667120	Pseudomonas	KRTAP24-1	-0.151176001269916	0.253062227253766
667121	Pseudomonas	KRTAP3-1	0.0167766215959216	0.899640641806515
667122	Pseudomonas	KRTAP3-2	0.123774185996577	0.35031224732818
667123	Pseudomonas	KRTAP4-4	-0.0984228466960733	0.45831263355333
667124	Pseudomonas	KRTAP4-8	0.0602094308386964	0.650553382714278
667125	Pseudomonas	KRTAP5-1	0.0205047597283486	0.877494374091394
667126	Pseudomonas	KRTAP5-9	-0.0697161830763853	0.599804508557863
667127	Pseudomonas	KRTAP6-1	-0.11314899231916	0.393513394635988
667128	Pseudomonas	KRTAP6-3	-0.0359765329779207	0.786763363159867
667129	Pseudomonas	KRTAP9-4	0.0575997341459974	0.664778165807713
667130	Pseudomonas	KRTAP9-8	0.0926442325908114	0.485245234524424
667131	Pseudomonas	KRTCAP2	0.0495842371612794	0.70918990379868
667132	Pseudomonas	KRTCAP3	0.0976772190695879	0.461741261461892
667133	Pseudomonas	KRTDAP	-0.160496346600983	0.224629657760745
667134	Pseudomonas	KSR1	0.0152853663429508	0.908521458481475
667135	Pseudomonas	KSR2	0.112030550879432	0.398236435415329
667136	Pseudomonas	KTELC1	-0.136077041833586	0.304112836093908
667137	Pseudomonas	KTI12	0.00521939338539783	0.968704321194987
667138	Pseudomonas	KTN1	0.00577861410526188	0.96535316572281
667139	Pseudomonas	KYNU	0.01379411108998	0.917413418442844
667140	Pseudomonas	L1CAM	-0.231330971117097	0.0779230276767615
667141	Pseudomonas	L1TD1	-0.0383998227639983	0.772772501903032
667142	Pseudomonas	L2HGDH	0.108861633466869	0.41179764384889
667143	Pseudomonas	L3MBTL2	0.123960592903198	0.349581495433777
667144	Pseudomonas	L3MBTL3	0.0218096080746981	0.869764295173084
667145	Pseudomonas	L3MBTL4	0.229653308957504	0.0801654143184757
667146	Pseudomonas	LACE1	0.0188270975687564	0.887449681590022
667147	Pseudomonas	LACTB	-0.0624463137181526	0.638458321610759
667148	Pseudomonas	LACTB2	-0.119486827144286	0.367379078561786
667149	Pseudomonas	LAD1	0.0210639804482127	0.874180047338585
667150	Pseudomonas	LAG3	-0.063191941344638	0.634447154700192
667151	Pseudomonas	LAGE3	0.124333406716441	0.348122819660789
667152	Pseudomonas	LAIR1	0.00671064863836863	0.959769258517942
667153	Pseudomonas	LAIR2	0.0268425945534745	0.840067841698956
667154	Pseudomonas	LAMA1	-0.063191941344638	0.634447154700192
667155	Pseudomonas	LAMA2	0.010625193677417	0.936340917502592
667156	Pseudomonas	LAMA3	-0.154158511775857	0.243710309613441
667157	Pseudomonas	LAMA4	-0.235245516156145	0.0728839994751667
667158	Pseudomonas	LAMA5	0.203742748937137	0.121675780387121
667159	Pseudomonas	LAMB1	-0.135704228020343	0.305452076769436
667160	Pseudomonas	LAMB2	-0.0855607701392001	0.519363872306394
667161	Pseudomonas	LAMB2L	0.313350010030491	0.0156665567566116
667162	Pseudomonas	LAMB3	0.269730793881095	0.0388308387819897
667163	Pseudomonas	LAMC1	-0.190321451660399	0.148783271766286
667164	Pseudomonas	LAMC2	0.263765772869212	0.0435313518388805
667165	Pseudomonas	LAMC3	-0.0680385209167931	0.60863289304727
667166	Pseudomonas	LAMP1	0.139618773059392	0.291579648945636
667167	Pseudomonas	LAMP2	0.128993579381975	0.330208210873195
667168	Pseudomonas	LAMP3	0.204488376563622	0.12028824030254
667169	Pseudomonas	LANCL1	0.0197591321018632	0.881916720654927
667170	Pseudomonas	LANCL2	-0.141669249032227	0.284480330414121
667171	Pseudomonas	LANCL3	-0.101218950295394	0.445579890901542
667172	Pseudomonas	LAP3	-0.010065972957553	0.939685003058895
667173	Pseudomonas	LAPTM4A	0.0182678768488924	0.890772040077578
667174	Pseudomonas	LAPTM4B	-0.0678521140101717	0.609617291661904
667175	Pseudomonas	LAPTM5	0.049397830254658	0.710234975037538
667176	Pseudomonas	LARGE	-0.136449855646829	0.30277739729432
667177	Pseudomonas	LARP1	0.128807172475354	0.330913438783714
667178	Pseudomonas	LARP1B	-0.0749355764617831	0.572706682982367
667179	Pseudomonas	LARP4	0.0801549698471809	0.54618870398777
667180	Pseudomonas	LARP4B	0.144092538818304	0.276238231021526
667181	Pseudomonas	LARP6	0.00447376575891242	0.973173355476506
667182	Pseudomonas	LARP7	0.0516347131341142	0.697729642486763
667183	Pseudomonas	LARS	0.167206995239352	0.205586674532135
667184	Pseudomonas	LARS2	0.0937626740305395	0.479968274469146
667185	Pseudomonas	LAS1L	-0.0197591321018632	0.881916720654925
667186	Pseudomonas	LASP1	0.00205047597283486	0.987702672663196
667187	Pseudomonas	LASS1	-0.123401372183334	0.351776577897851
667188	Pseudomonas	LASS2	0.0246057116740183	0.85324147216634
667189	Pseudomonas	LASS3	0.0961859638166171	0.468640147991657
667190	Pseudomonas	LASS5	0.192558334539856	0.143978269510523
667191	Pseudomonas	LASS6	0.187898161874322	0.154122078982386
667192	Pseudomonas	LAT	-0.235618329969388	0.0724179553444664
667193	Pseudomonas	LAT1-3TM	-0.00521939338539783	0.968704321194986
667194	Pseudomonas	LAT2	0.0529395614804637	0.690471342933659
667195	Pseudomonas	LATS1	0.0973044052563452	0.463460789062176
667196	Pseudomonas	LATS2	0.00540580029201918	0.967587206747284
667197	Pseudomonas	LAX1	-0.171307947185022	0.194527477164058
667198	Pseudomonas	LAYN	-0.0598366170254537	0.652578074008477
667199	Pseudomonas	LBA1	-0.0618870929982885	0.641473478339276
667200	Pseudomonas	LBH	-0.119673234050907	0.366626723148062
667201	Pseudomonas	LBR	0.122469337650228	0.355453881896838
667202	Pseudomonas	LCA5L	-0.178205002730012	0.176897836616247
667203	Pseudomonas	LCAT	-0.135145007300479	0.30746806621855
667204	Pseudomonas	LCE1A	-0.220332963626437	0.0935667821384628
667205	Pseudomonas	LCE1B	-0.123587779089956	0.351043941566497
667206	Pseudomonas	LCE1E	0.0124892627436305	0.925202178922948
667207	Pseudomonas	LCE2B	-0.157886649908284	0.232356520470072
667208	Pseudomonas	LCE2C	0.160682753507605	0.224084662089268
667209	Pseudomonas	LCE3A	-0.0760540179015112	0.566974484997995
667210	Pseudomonas	LCE3B	0.210453397575505	0.109618274444832
667211	Pseudomonas	LCE3D	-0.230771750397232	0.078664898155437
667212	Pseudomonas	LCE3E	-0.253140579191795	0.0530587854161491
667213	Pseudomonas	LCE5A	-0.0801549698471809	0.54618870398777
667214	Pseudomonas	LCK	0.0799685629405596	0.547125477182827
667215	Pseudomonas	LCLAT1	0.0894753151782485	0.500361150512964
667216	Pseudomonas	LCMT1	0.177832188916769	0.177820097311272
667217	Pseudomonas	LCMT2	-0.0579725479592401	0.66273869691984
667218	Pseudomonas	LCN1	0.0523803407605996	0.693578696817321
667219	Pseudomonas	LCN12	-0.248480406526261	0.0577412213090972
667220	Pseudomonas	LCN15	-0.0926442325908114	0.485245234524424
667221	Pseudomonas	LCN1L1	0.0160309939694362	0.904079590158075
667222	Pseudomonas	LCN2	0.274390966546629	0.0354577200731993
667223	Pseudomonas	LCOR	-0.0689705554498999	0.603721272744717
667224	Pseudomonas	LCORL	-0.0846287356060933	0.523941160468943
667225	Pseudomonas	LCP1	0.0715802521425988	0.590061952031374
667226	Pseudomonas	LCP2	-0.291726808862414	0.0249702976915079
667227	Pseudomonas	LDB1	0.0145397387164654	0.912966112687813
667228	Pseudomonas	LDB2	-0.180441885609468	0.171437035905505
667229	Pseudomonas	LDB3	-0.000932034533106755	0.99441013483558
667230	Pseudomonas	LDHA	0.111844143972811	0.399026827668441
667231	Pseudomonas	LDHAL6A	-0.0779180869677247	0.557480756032261
667232	Pseudomonas	LDHB	0.0814598181935304	0.539653042931644
667233	Pseudomonas	LDHC	0.0201319459151059	0.879705090801425
667234	Pseudomonas	LDHD	-0.00503298647877648	0.969821495424047
667235	Pseudomonas	LDLR	0.182305954675681	0.166981048715611
667236	Pseudomonas	LDLRAD1	0.146515828604382	0.268156196744506
667237	Pseudomonas	LDLRAD3	-0.028706663619688	0.829122869903494
667238	Pseudomonas	LDLRAP1	0.210826211388748	0.108976407937392
667239	Pseudomonas	LDOC1	0.0572269203327547	0.66682005289778
667240	Pseudomonas	LDOC1L	0.142414876658712	0.281927232484058
667241	Pseudomonas	LEAP-2	-0.0689705554498999	0.603721272744717
667242	Pseudomonas	LEAP2	0.178205002730012	0.176897836616247
667243	Pseudomonas	LEF1	0.0266561876468532	0.841164032239014
667244	Pseudomonas	LEFTY1	-0.254072613724901	0.0521604129814952
667245	Pseudomonas	LEFTY2	0.0395182642037264	0.766339053824299
667246	Pseudomonas	LELP1	0.140550807592499	0.288338444985414
667247	Pseudomonas	LEMD2	0.00242328978607756	0.9854670171533
667248	Pseudomonas	LEMD3	0.134772193487237	0.308816811325106
667249	Pseudomonas	LENG1	-0.149125525297081	0.259631035617451
667250	Pseudomonas	LENG8	-0.0413823332699399	0.755651606123578
667251	Pseudomonas	LEO1	-0.259105600203678	0.0475207849352788
667252	Pseudomonas	LEP	-0.237668805942222	0.0698970034219171
667253	Pseudomonas	LEPR	0.010065972957553	0.939685003058895
667254	Pseudomonas	LEPRE1	-0.0958131500033744	0.47037350417341
667255	Pseudomonas	LEPREL1	-0.163106043293682	0.217083353288218
667256	Pseudomonas	LEPREL2	-0.173731236971099	0.188195750167269
667257	Pseudomonas	LEPROT	0.0756812040882685	0.568882241187471
667258	Pseudomonas	LEPROTL1	0.000559220719864053	0.996646063808777
667259	Pseudomonas	LEREPO4	-0.117622758078072	0.374954032224724
667260	Pseudomonas	LETM1	-0.124892627436305	0.34594187962918
667261	Pseudomonas	LETM2	0.0240464909541543	0.856541261458646
667262	Pseudomonas	LETMD1	0.20840292160267	0.113200663172849
667263	Pseudomonas	LFNG	0.167579809052595	0.204563299950743
667264	Pseudomonas	LGALS1	-0.174104050784342	0.187234930846319
667265	Pseudomonas	LGALS12	-0.0380270089507556	0.774920390823814
667266	Pseudomonas	LGALS14	-0.165715739986381	0.209716374402563
667267	Pseudomonas	LGALS2	-0.0732579143021909	0.581354830996655
667268	Pseudomonas	LGALS3	0.098236439789452	0.459168485103705
667269	Pseudomonas	LGALS3BP	-0.0423143678030467	0.750324763003836
667270	Pseudomonas	LGALS7	-0.132908124421023	0.315617554015259
667271	Pseudomonas	LGALS7B	-0.0721394728624628	0.587153085569645
667272	Pseudomonas	LGALS8	0.0833238872597439	0.530383007517615
667273	Pseudomonas	LGALS9	0.0426871816162894	0.748197250400572
667274	Pseudomonas	LGALS9B	0.213063094268204	0.1051857878453
667275	Pseudomonas	LGALS9C	0.129366393195218	0.32880059859602
667276	Pseudomonas	LGI2	-0.0246057116740183	0.853241472166341
667277	Pseudomonas	LGI3	-0.0958131500033744	0.47037350417341
667278	Pseudomonas	LGI4	-0.128993579381975	0.330208210873195
667279	Pseudomonas	LGMN	0.0624463137181526	0.638458321610759
667280	Pseudomonas	LGR4	0.235059109249524	0.0731179157237001
667281	Pseudomonas	LGR6	0.0846287356060933	0.523941160468944
667282	Pseudomonas	LGTN	0.0464153197487164	0.727027097319686
667283	Pseudomonas	LHFP	-0.241024130261407	0.0659235033669444
667284	Pseudomonas	LHFPL1	-0.0205047597283486	0.877494374091395
667285	Pseudomonas	LHFPL2	-0.0699025899830066	0.59882706976111
667286	Pseudomonas	LHPP	-0.00503298647877648	0.969821495424047
667287	Pseudomonas	LHX3	-0.134026565860751	0.31152570585026
667288	Pseudomonas	LHX4	0.269730793881095	0.0388308387819897
667289	Pseudomonas	LHX6	-0.25798715876395	0.0485214832656704
667290	Pseudomonas	LIAS	0.125265441249548	0.344492638060468
667291	Pseudomonas	LIF	0.153785697962615	0.244866194653021
667292	Pseudomonas	LIFR	-0.108302412747005	0.414218168280636
667293	Pseudomonas	LIG1	-0.0197591321018632	0.881916720654925
667294	Pseudomonas	LIG3	0.0902209428047339	0.49678273875478
667295	Pseudomonas	LIG4	-0.199082576271603	0.130625407192357
667296	Pseudomonas	LILRA1	-0.038213415857377	0.773846235681653
667297	Pseudomonas	LILRA2	0.0277746290865813	0.834591456999441
667298	Pseudomonas	LILRA3	-0.0605822446519391	0.648531198602847
667299	Pseudomonas	LILRA4	0.176154526757177	0.182013403225209
667300	Pseudomonas	LILRA5	-0.0689705554498999	0.603721272744717
667301	Pseudomonas	LILRA6	-0.0564812927062693	0.670911029971415
667302	Pseudomonas	LILRB1	-0.25388620681828	0.052339089886928
667303	Pseudomonas	LILRB2	-0.0309435464991443	0.81603157130983
667304	Pseudomonas	LILRB3	-0.194049589792826	0.140839894169952
667305	Pseudomonas	LILRB4	-0.156954615375178	0.235160089165342
667306	Pseudomonas	LILRB5	0.00521939338539783	0.968704321194987
667307	Pseudomonas	LIMA1	0.0650560104108515	0.624465048331848
667308	Pseudomonas	LIMCH1	0.246802744366669	0.0595065959386901
667309	Pseudomonas	LIMD1	0.24288819932762	0.0637955633483353
667310	Pseudomonas	LIMD2	-0.0216232011680767	0.870867868085672
667311	Pseudomonas	LIME1	-0.185847685901487	0.158749128986616
667312	Pseudomonas	LIMK1	-0.180069071796225	0.172338534303988
667313	Pseudomonas	LIMK2	0.274763780359871	0.0351987252498236
667314	Pseudomonas	LIMS1	0.197218507205389	0.134341232336654
667315	Pseudomonas	LIMS2	-0.0848151425127147	0.523024094936273
667316	Pseudomonas	LIMS3	-0.0301979188726589	0.82038997420555
667317	Pseudomonas	LIN37	0.148007083857353	0.263262034900363
667318	Pseudomonas	LIN52	-0.0348580915381926	0.793243649760213
667319	Pseudomonas	LIN54	-0.166088553799624	0.208678510874109
667320	Pseudomonas	LIN7A	-0.0352309053514353	0.791081986119465
667321	Pseudomonas	LIN7B	0.0920850118709474	0.487895134752818
667322	Pseudomonas	LIN7C	0.185288465181623	0.160028633061476
667323	Pseudomonas	LIN9	-0.139059552339528	0.293535768570216
667324	Pseudomonas	LINCR	0.0342988708183286	0.796489041934172
667325	Pseudomonas	LINS1	0.201692272964302	0.125554328320854
667326	Pseudomonas	LIPA	0.145024573351411	0.273110832385251
667327	Pseudomonas	LIPG	-0.259105600203678	0.0475207849352788
667328	Pseudomonas	LIPH	-0.052566747667221	0.692542351707163
667329	Pseudomonas	LIPK	-0.103642240081471	0.434705467322063
667330	Pseudomonas	LIPL2	-0.142228469752091	0.282564084067042
667331	Pseudomonas	LIPL4	-0.132348903701159	0.31767630301211
667332	Pseudomonas	LIPN	-0.109793667999976	0.407781639258211
667333	Pseudomonas	LIPT1	0.066920079477065	0.61454957910742
667334	Pseudomonas	LITAF	0.101405357202015	0.444738078090483
667335	Pseudomonas	LIX1	0.028706663619688	0.829122869903493
667336	Pseudomonas	LIX1L	-0.0421279608964253	0.751389213993281
667337	Pseudomonas	LLGL1	-0.107743192027141	0.416646865105018
667338	Pseudomonas	LLGL2	0.196100065765661	0.136608592768382
667339	Pseudomonas	LLPH	0.116690723544966	0.378776481605993
667340	Pseudomonas	LMAN1	0.281101615184997	0.031030815981223
667341	Pseudomonas	LMAN1L	-0.00279610359932026	0.983231472728663
667342	Pseudomonas	LMAN2	-0.135890634926965	0.30478198119769
667343	Pseudomonas	LMAN2L	-0.00466017266553377	0.972056014697406
667344	Pseudomonas	LMBR1	-0.111471330159568	0.400610366665108
667345	Pseudomonas	LMBR1L	-0.028147442899824	0.832403072400895
667346	Pseudomonas	LMBRD1	0.264697807402318	0.0427674808239246
667347	Pseudomonas	LMBRD2	0.257427938044086	0.0490282540095221
667348	Pseudomonas	LMCD1	-0.192371927633234	0.144374206951893
667349	Pseudomonas	LMF2	0.087611246112035	0.509365056424485
667350	Pseudomonas	LMLN	0.241396944074649	0.0654934220202353
667351	Pseudomonas	LMNA	-0.00820190389133944	0.95083911253146
667352	Pseudomonas	LMNB1	0.247361965086533	0.0589133584098052
667353	Pseudomonas	LMNB2	-0.0533123752937064	0.688402587357435
667354	Pseudomonas	LMO2	0.00708346245161134	0.957536218507631
667355	Pseudomonas	LMO3	-0.0201319459151059	0.879705090801425
667356	Pseudomonas	LMO4	-0.035044498444814	0.79216262353535
667357	Pseudomonas	LMO7	-0.0725122866757055	0.585217439428933
667358	Pseudomonas	LMOD3	-0.0149125525297081	0.910743445739556
667359	Pseudomonas	LMTK2	0.274763780359871	0.0351987252498236
667360	Pseudomonas	LMTK3	0.16012353278774	0.225722413318367
667361	Pseudomonas	LNP1	0.056294885799648	0.671935265374527
667362	Pseudomonas	LNPEP	0.119859640957529	0.365875303655423
667363	Pseudomonas	LNX1	0.0799685629405596	0.547125477182827
667364	Pseudomonas	LNX2	0.146143014791139	0.269389182358063
667365	Pseudomonas	LOC100008588	0.129925613915082	0.326696291074736
667366	Pseudomonas	LOC100008589	0.115385875198616	0.384166961182044
667367	Pseudomonas	LOC100009676	0.0150989594363294	0.909632366099863
667368	Pseudomonas	LOC100049716	0.164038077826789	0.214431770874093
667369	Pseudomonas	LOC100093631	0.13663626255345	0.302111103591477
667370	Pseudomonas	LOC100101117	0.253513393005037	0.0526979381303863
667371	Pseudomonas	LOC100101121	-0.0454832852156096	0.732301356191704
667372	Pseudomonas	LOC100101266	-0.0708346245161134	0.593950458728417
667373	Pseudomonas	LOC100125556	-0.127502324129004	0.335876560087913
667374	Pseudomonas	LOC100127885	0.042500774709668	0.749260774525417
667375	Pseudomonas	LOC100127886	-0.12004604786415	0.365124820417076
667376	Pseudomonas	LOC100127887	0.067479300196929	0.611588152063027
667377	Pseudomonas	LOC100127888	0.264324993589076	0.0430716949134904
667378	Pseudomonas	LOC100127891	-0.074376355741919	0.575582787150848
667379	Pseudomonas	LOC100127893	-0.0484657957215512	0.7154682568122
667380	Pseudomonas	LOC100127894	-0.0971179983497238	0.464321853431181
667381	Pseudomonas	LOC100127905	0.0251649323938824	0.849944180722688
667382	Pseudomonas	LOC100127909	-0.0687841485432785	0.60470220904713
667383	Pseudomonas	LOC100127910	-0.0864928046723068	0.514806763531847
667384	Pseudomonas	LOC100127913	-0.153599291055993	0.245445539219885
667385	Pseudomonas	LOC100127915	0.259105600203678	0.0475207849352789
667386	Pseudomonas	LOC100127918	0.123587779089956	0.351043941566497
667387	Pseudomonas	LOC100127922	0.10904804037349	0.410992621145623
667388	Pseudomonas	LOC100127925	0.0268425945534745	0.840067841698956
667389	Pseudomonas	LOC100127930	-0.166834181426109	0.206613665082288
667390	Pseudomonas	LOC100127937	0.018081469942271	0.891879910763405
667391	Pseudomonas	LOC100127944	-0.010625193677417	0.936340917502592
667392	Pseudomonas	LOC100127946	0.073817135022055	0.578465514911888
667393	Pseudomonas	LOC100127951	0.0195727251952418	0.8830228728373
667394	Pseudomonas	LOC100127952	0.179882664889604	0.172790575667513
667395	Pseudomonas	LOC100127953	-0.0477201680950658	0.719664287801698
667396	Pseudomonas	LOC100127974	-0.000186406906621351	0.998882018420812
667397	Pseudomonas	LOC100127975	-0.215672790960903	0.100893045336521
667398	Pseudomonas	LOC100127982	0.174663271504206	0.185800320570676
667399	Pseudomonas	LOC100127984	0.00466017266553377	0.972056014697407
667400	Pseudomonas	LOC100127988	-0.00726986935823269	0.956419819062151
667401	Pseudomonas	LOC100127989	0.13384015895413	0.312205305192704
667402	Pseudomonas	LOC100127993	-0.0697161830763853	0.599804508557863
667403	Pseudomonas	LOC100127999	-0.0691569623565212	0.602741033142169
667404	Pseudomonas	LOC100128002	0.148379897670595	0.262047931234931
667405	Pseudomonas	LOC100128003	-0.00466017266553377	0.972056014697406
667406	Pseudomonas	LOC100128007	-0.0104387867707957	0.937455494090141
667407	Pseudomonas	LOC100128013	0.0469745404685804	0.723868557145021
667408	Pseudomonas	LOC100128016	0.231517378023718	0.0776769735064424
667409	Pseudomonas	LOC100128031	0.0943218947504036	0.477341263677664
667410	Pseudomonas	LOC100128035	-0.157700243001663	0.232915378691769
667411	Pseudomonas	LOC100128049	-0.191253486193506	0.146766906501948
667412	Pseudomonas	LOC100128055	0.0615142791850458	0.64348678918147
667413	Pseudomonas	LOC100128056	0.0814598181935304	0.539653042931644
667414	Pseudomonas	LOC100128060	0.124333406716441	0.348122819660789
667415	Pseudomonas	LOC100128062	-0.214554349521175	0.102715847786887
667416	Pseudomonas	LOC100128074	-0.226670798451563	0.0842775945748826
667417	Pseudomonas	LOC100128081	-0.106997564400655	0.419897812760907
667418	Pseudomonas	LOC100128083	-0.280355987558512	0.0314986778830896
667419	Pseudomonas	LOC100128084	-0.203183528217273	0.122724404680409
667420	Pseudomonas	LOC100128086	-0.00596502101188323	0.964236243408598
667421	Pseudomonas	LOC100128090	-0.085001549419336	0.522107832270686
667422	Pseudomonas	LOC100128096	0.0357901260712994	0.787842426038068
667423	Pseudomonas	LOC100128098	-0.192931148353098	0.143188826567632
667424	Pseudomonas	LOC100128108	0.0822054458200158	0.535935572526044
667425	Pseudomonas	LOC100128115	0.0622599068115312	0.639462730536656
667426	Pseudomonas	LOC100128126	-0.165156519266517	0.211279981974376
667427	Pseudomonas	LOC100128131	-0.127502324129004	0.335876560087913
667428	Pseudomonas	LOC100128140	-0.0590909893989683	0.656634927866066
667429	Pseudomonas	LOC100128156	0.21940092909333	0.09499777594699
667430	Pseudomonas	LOC100128163	0.10755678512052	0.417458244075847
667431	Pseudomonas	LOC100128168	-0.00111844143972811	0.993292185304806
667432	Pseudomonas	LOC100128172	-0.191253486193506	0.146766906501948
667433	Pseudomonas	LOC100128193	-0.0141669249032227	0.915189442526893
667434	Pseudomonas	LOC100128196	0.000932034533106755	0.99441013483558
667435	Pseudomonas	LOC100128201	-0.046228912842095	0.728080951339993
667436	Pseudomonas	LOC100128202	-0.0797821560339382	0.548063023670357
667437	Pseudomonas	LOC100128223	-0.0458560990288523	0.730190159597754
667438	Pseudomonas	LOC100128230	0.104387867707957	0.431389757480649
667439	Pseudomonas	LOC100128244	-0.0464153197487164	0.727027097319686
667440	Pseudomonas	LOC100128252	0.111657737066189	0.399818138253362
667441	Pseudomonas	LOC100128253	-0.115385875198616	0.384166961182044
667442	Pseudomonas	LOC100128256	0.138313924713042	0.296157228423549
667443	Pseudomonas	LOC100128260	-0.0892889082716271	0.501257827934074
667444	Pseudomonas	LOC100128265	-0.0471609473752018	0.722816723658762
667445	Pseudomonas	LOC100128266	0.131789682981295	0.31974359959985
667446	Pseudomonas	LOC100128267	0.154904139402343	0.241409746754293
667447	Pseudomonas	LOC100128269	0.17522249222407	0.184373637746706
667448	Pseudomonas	LOC100128274	-0.247921185806397	0.0583249090511275
667449	Pseudomonas	LOC100128276	0.0203183528217273	0.878599617269465
667450	Pseudomonas	LOC100128288	-0.263765772869212	0.0435313518388804
667451	Pseudomonas	LOC100128291	0.132535310607781	0.316989103517158
667452	Pseudomonas	LOC100128292	0.193490369072962	0.142010729710798
667453	Pseudomonas	LOC100128300	0.0650560104108515	0.624465048331848
667454	Pseudomonas	LOC100128302	-0.00410095194566972	0.97540818865431
667455	Pseudomonas	LOC100128304	0.0680385209167931	0.60863289304727
667456	Pseudomonas	LOC100128309	-0.0169630285025429	0.89853137665346
667457	Pseudomonas	LOC100128319	0.0587181755857256	0.658667065160256
667458	Pseudomonas	LOC100128326	-0.191626300006749	0.145966082210959
667459	Pseudomonas	LOC100128328	0.252208544658688	0.0539697004210078
667460	Pseudomonas	LOC100128337	-0.0691569623565212	0.602741033142169
667461	Pseudomonas	LOC100128340	0.225925170825077	0.0853311655198201
667462	Pseudomonas	LOC100128346	0.00428735885229107	0.974290747506584
667463	Pseudomonas	LOC100128353	0.296759795341191	0.0224678771899337
667464	Pseudomonas	LOC100128354	0.00633783482512593	0.962002605829896
667465	Pseudomonas	LOC100128364	0.253140579191795	0.0530587854161492
667466	Pseudomonas	LOC100128370	0.142042062845469	0.283201884173324
667467	Pseudomonas	LOC100128372	-0.214367942614554	0.103022111454243
667468	Pseudomonas	LOC100128374	0.169071064305565	0.200505875709817
667469	Pseudomonas	LOC100128392	0.0234872702342902	0.859843493591996
667470	Pseudomonas	LOC100128398	0.0454832852156096	0.732301356191704
667471	Pseudomonas	LOC100128403	-0.221451405066165	0.0918718694261688
667472	Pseudomonas	LOC100128405	-0.00484657957215512	0.970938727302335
667473	Pseudomonas	LOC100128406	-0.031316360312387	0.813854436644276
667474	Pseudomonas	LOC100128410	-0.154717732495721	0.241983487395742
667475	Pseudomonas	LOC100128416	0.0795957491273169	0.549001342260774
667476	Pseudomonas	LOC100128423	-0.053125968387085	0.689436682652256
667477	Pseudomonas	LOC100128425	-0.209894176855641	0.110586522968523
667478	Pseudomonas	LOC100128440	-0.0417551470831826	0.753519496122634
667479	Pseudomonas	LOC100128460	-0.248293999619639	0.057935256459203
667480	Pseudomonas	LOC100128461	0.146143014791139	0.269389182358063
667481	Pseudomonas	LOC100128469	-0.0328076155653578	0.805160044901415
667482	Pseudomonas	LOC100128474	-0.26357936596259	0.0436854640995796
667483	Pseudomonas	LOC100128476	-0.247548371993154	0.0587166779165293
667484	Pseudomonas	LOC100128477	-0.16832543667908	0.202527381656942
667485	Pseudomonas	LOC100128485	0.25388620681828	0.0523390898869282
667486	Pseudomonas	LOC100128494	0.207470887069564	0.114858404785443
667487	Pseudomonas	LOC100128498	-0.241583350981271	0.0652792273202082
667488	Pseudomonas	LOC100128505	-0.248107592713018	0.0581298187124092
667489	Pseudomonas	LOC100128506	-0.0734443212088123	0.580390995788491
667490	Pseudomonas	LOC100128507	-0.21529997714766	0.101497837374448
667491	Pseudomonas	LOC100128510	-0.167393402145973	0.205074535509917
667492	Pseudomonas	LOC100128516	0.0145397387164654	0.912966112687813
667493	Pseudomonas	LOC100128519	-0.0630055344380166	0.635448973065465
667494	Pseudomonas	LOC100128525	-0.0687841485432785	0.60470220904713
667495	Pseudomonas	LOC100128526	0.139432366152771	0.292230738911858
667496	Pseudomonas	LOC100128528	0.188643789500807	0.15246449386613
667497	Pseudomonas	LOC100128533	-0.0749355764617831	0.572706682982367
667498	Pseudomonas	LOC100128537	-0.117436351171451	0.375716659646962
667499	Pseudomonas	LOC100128542	0.214740756427796	0.102410289500466
667500	Pseudomonas	LOC100128547	0.280542394465133	0.0313811638165632
667501	Pseudomonas	LOC100128548	-0.145583794071275	0.271245751026596
667502	Pseudomonas	LOC100128554	0.045669692122231	0.731245510250534
667503	Pseudomonas	LOC100128559	-0.0374677882308915	0.778145365447656
667504	Pseudomonas	LOC100128562	-0.134772193487237	0.308816811325106
667505	Pseudomonas	LOC100128564	0.0311299534057656	0.81494283009712
667506	Pseudomonas	LOC100128574	0.0126756696502519	0.924089054301078
667507	Pseudomonas	LOC100128576	0.00745627626485404	0.955303502827072
667508	Pseudomonas	LOC100128578	-0.14763427004411	0.264479911559528
667509	Pseudomonas	LOC100128585	-0.170562319558536	0.196505959592689
667510	Pseudomonas	LOC100128591	-0.269357980067852	0.0391117781244032
667511	Pseudomonas	LOC100128597	-0.302352002539831	0.0199395529778864
667512	Pseudomonas	LOC100128598	0.0383998227639983	0.772772501903032
667513	Pseudomonas	LOC100128601	0.0378406020441342	0.775994965432256
667514	Pseudomonas	LOC100128627	-0.0210639804482127	0.874180047338585
667515	Pseudomonas	LOC100128647	0.117622758078072	0.374954032224724
667516	Pseudomonas	LOC100128648	0.0169630285025429	0.89853137665346
667517	Pseudomonas	LOC100128653	-0.0687841485432785	0.60470220904713
667518	Pseudomonas	LOC100128667	0.291726808862414	0.0249702976915079
667519	Pseudomonas	LOC100128672	0.0205047597283486	0.877494374091394
667520	Pseudomonas	LOC100128675	-0.106438343680791	0.422345516418599
667521	Pseudomonas	LOC100128689	0.0479065750016872	0.718614503290323
667522	Pseudomonas	LOC100128691	-0.14632942169776	0.268772216994003
667523	Pseudomonas	LOC100128693	-0.0630055344380166	0.635448973065465
667524	Pseudomonas	LOC100128695	0.0784773076875888	0.554647400865581
667525	Pseudomonas	LOC100128701	0.0574133272393761	0.66579880788352
667526	Pseudomonas	LOC100128714	0.152667256522886	0.248356295232538
667527	Pseudomonas	LOC100128728	-0.0741899488352977	0.57654296218531
667528	Pseudomonas	LOC100128729	0.21380872189469	0.103945144279592
667529	Pseudomonas	LOC100128731	0.103083019361607	0.437201621025933
667530	Pseudomonas	LOC100128737	-0.0341124639117072	0.797571604030009
667531	Pseudomonas	LOC100128746	0.313350010030491	0.0156665567566116
667532	Pseudomonas	LOC100128747	-0.0836967010729866	0.528538492890971
667533	Pseudomonas	LOC100128750	-0.0147261456230867	0.911854695302025
667534	Pseudomonas	LOC100128757	-0.0665472656638223	0.616527271304996
667535	Pseudomonas	LOC100128760	0.0967451845364811	0.466046579200448
667536	Pseudomonas	LOC100128761	0.241769757887892	0.0650655952795534
667537	Pseudomonas	LOC100128771	0.212876687361583	0.105497728845994
667538	Pseudomonas	LOC100128775	-0.191439893100127	0.146366086460204
667539	Pseudomonas	LOC100128781	0.201878679870923	0.125197905343855
667540	Pseudomonas	LOC100128788	0.0221824218879408	0.867557891951173
667541	Pseudomonas	LOC100128805	0.122469337650228	0.355453881896838
667542	Pseudomonas	LOC100128809	-0.258732786390435	0.0478524572781827
667543	Pseudomonas	LOC100128811	-0.0452968783089883	0.733357695622296
667544	Pseudomonas	LOC100128813	-0.203369935123894	0.122374102475914
667545	Pseudomonas	LOC100128816	0.117622758078072	0.374954032224724
667546	Pseudomonas	LOC100128822	0.30775780283185	0.0177294870623463
667547	Pseudomonas	LOC100128836	-0.148379897670595	0.26204793123493
667548	Pseudomonas	LOC100128841	-0.00540580029201918	0.967587206747285
667549	Pseudomonas	LOC100128853	-0.183610803022031	0.163912665932319
667550	Pseudomonas	LOC100128857	0.0687841485432785	0.60470220904713
667551	Pseudomonas	LOC100128859	0.0533123752937064	0.688402587357434
667552	Pseudomonas	LOC100128883	-0.0687841485432785	0.60470220904713
667553	Pseudomonas	LOC100128888	-0.114453840665509	0.388045126756376
667554	Pseudomonas	LOC100128892	-0.263206552149348	0.0439950341699472
667555	Pseudomonas	LOC100128893	0.046228912842095	0.728080951339992
667556	Pseudomonas	LOC100128899	-0.154344918682479	0.243133768491332
667557	Pseudomonas	LOC100128901	0.177645782010147	0.178282532065322
667558	Pseudomonas	LOC100128905	0.01379411108998	0.917413418442844
667559	Pseudomonas	LOC100128907	0.246616337460047	0.0597054104129473
667560	Pseudomonas	LOC100128908	-0.155649767028828	0.239124108960872
667561	Pseudomonas	LOC100128909	-0.108675226560248	0.41260357631959
667562	Pseudomonas	LOC100128916	0.0859335839524428	0.517538599785233
667563	Pseudomonas	LOC100128918	0.179137037263118	0.174607371654013
667564	Pseudomonas	LOC100128936	0.104760681521199	0.429737269736257
667565	Pseudomonas	LOC100128943	0.0999141019490441	0.451497265428875
667566	Pseudomonas	LOC100128949	-0.00130484834634946	0.992174248593149
667567	Pseudomonas	LOC100128956	0.253326986098416	0.0528781114078179
667568	Pseudomonas	LOC100128960	-0.0521939338539783	0.694615600150186
667569	Pseudomonas	LOC100128974	-0.12414699980982	0.34885168613028
667570	Pseudomonas	LOC100128975	-0.100473322668908	0.448955965605957
667571	Pseudomonas	LOC100128977	-0.00372813813242702	0.977643209768034
667572	Pseudomonas	LOC100128979	-0.0605822446519391	0.648531198602847
667573	Pseudomonas	LOC100128994	-0.270290014600959	0.0384125601236122
667574	Pseudomonas	LOC100128998	0.181560327049196	0.168753165152766
667575	Pseudomonas	LOC100129002	0.191067079286885	0.147168543142659
667576	Pseudomonas	LOC100129015	0.178205002730012	0.176897836616247
667577	Pseudomonas	LOC100129022	-0.0756812040882685	0.568882241187471
667578	Pseudomonas	LOC100129026	-0.0128620765568732	0.922976074350009
667579	Pseudomonas	LOC100129027	0.0421279608964253	0.751389213993282
667580	Pseudomonas	LOC100129028	-0.0680385209167931	0.60863289304727
667581	Pseudomonas	LOC100129030	0.230026122770747	0.0796627477854706
667582	Pseudomonas	LOC100129033	0.00689705554498999	0.958652699035661
667583	Pseudomonas	LOC100129034	-0.154344918682479	0.243133768491332
667584	Pseudomonas	LOC100129038	0.0799685629405596	0.547125477182827
667585	Pseudomonas	LOC100129053	-0.0320619879388724	0.809504379890749
667586	Pseudomonas	LOC100129054	-0.0294522912461735	0.824753782820543
667587	Pseudomonas	LOC100129055	-0.279983173745269	0.0317348083512879
667588	Pseudomonas	LOC100129060	-0.230585343490611	0.078913427614189
667589	Pseudomonas	LOC100129063	0.199828203898088	0.129161004509024
667590	Pseudomonas	LOC100129064	-0.138500331619664	0.295500438260689
667591	Pseudomonas	LOC100129067	0.00167766215959216	0.989938422172466
667592	Pseudomonas	LOC100129070	0.00484657957215512	0.970938727302335
667593	Pseudomonas	LOC100129081	0.0924578256841901	0.486127690802021
667594	Pseudomonas	LOC100129083	0.132908124421023	0.31561755401526
667595	Pseudomonas	LOC100129085	0.0753083902750258	0.570792977258029
667596	Pseudomonas	LOC100129086	0.00428735885229107	0.974290747506584
667597	Pseudomonas	LOC100129094	-0.20281071440403	0.123427295894323
667598	Pseudomonas	LOC100129095	0.0851879563259574	0.52119237355714
667599	Pseudomonas	LOC100129098	-0.139618773059392	0.291579648945636
667600	Pseudomonas	LOC100129101	0.00745627626485404	0.955303502827072
667601	Pseudomonas	LOC100129103	-0.0191999113819992	0.885235841356133
667602	Pseudomonas	LOC100129104	-0.210453397575505	0.109618274444832
667603	Pseudomonas	LOC100129112	-0.177086561290283	0.179675061929785
667604	Pseudomonas	LOC100129117	-0.274204559640007	0.035587809778164
667605	Pseudomonas	LOC100129118	0.127502324129004	0.335876560087913
667606	Pseudomonas	LOC100129119	-0.00652424173174728	0.96088589482574
667607	Pseudomonas	LOC100129121	-0.0851879563259574	0.52119237355714
667608	Pseudomonas	LOC100129122	-0.0372813813242702	0.779221187048821
667609	Pseudomonas	LOC100129138	0.258173565670571	0.0483535142175802
667610	Pseudomonas	LOC100129139	-0.201878679870923	0.125197905343855
667611	Pseudomonas	LOC100129141	-0.0266561876468532	0.841164032239014
667612	Pseudomonas	LOC100129144	-0.237482399035601	0.0701232433662733
667613	Pseudomonas	LOC100129146	0.166088553799624	0.208678510874109
667614	Pseudomonas	LOC100129147	0.123401372183334	0.351776577897851
667615	Pseudomonas	LOC100129148	0.22070577743968	0.092999119738997
667616	Pseudomonas	LOC100129149	-0.0853743632325787	0.520277719876671
667617	Pseudomonas	LOC100129158	-0.053125968387085	0.689436682652256
667618	Pseudomonas	LOC100129159	-0.196472879578904	0.135849634555265
667619	Pseudomonas	LOC100129186	0.159191498254634	0.228470446568093
667620	Pseudomonas	LOC100129191	-0.0479065750016872	0.718614503290322
667621	Pseudomonas	LOC100129195	-0.098795660509316	0.456603546094107
667622	Pseudomonas	LOC100129201	0.131230462261431	0.321819441637877
667623	Pseudomonas	LOC100129203	-0.010065972957553	0.939685003058895
667624	Pseudomonas	LOC100129206	-0.0150989594363294	0.909632366099865
667625	Pseudomonas	LOC100129211	-0.237109585222358	0.0705774777993695
667626	Pseudomonas	LOC100129213	0.0229280495144262	0.863148113438438
667627	Pseudomonas	LOC100129214	-0.123214965276713	0.352510156067472
667628	Pseudomonas	LOC100129218	-0.156768208468556	0.235723588078188
667629	Pseudomonas	LOC100129237	0.0423143678030467	0.750324763003837
667630	Pseudomonas	LOC100129243	-0.166834181426109	0.206613665082288
667631	Pseudomonas	LOC100129267	0.0229280495144262	0.863148113438438
667632	Pseudomonas	LOC100129269	-0.153785697962615	0.244866194653022
667633	Pseudomonas	LOC100129272	-0.264138586682454	0.0432244681817037
667634	Pseudomonas	LOC100129295	0.26357936596259	0.0436854640995799
667635	Pseudomonas	LOC100129296	-0.230771750397232	0.078664898155437
667636	Pseudomonas	LOC100129297	0.19591365885904	0.136989264121616
667637	Pseudomonas	LOC100129303	0.0551764443599199	0.678093077564762
667638	Pseudomonas	LOC100129322	-0.084442328699472	0.524859027779821
667639	Pseudomonas	LOC100129323	0.0178950630356497	0.89298798691038
667640	Pseudomonas	LOC100129334	-0.0398910780169691	0.764198027677512
667641	Pseudomonas	LOC100129335	0.0277746290865813	0.834591456999441
667642	Pseudomonas	LOC100129342	0.0717666590492201	0.589091612040733
667643	Pseudomonas	LOC100129343	-0.192371927633234	0.144374206951893
667644	Pseudomonas	LOC100129354	0.0745627626485404	0.574623348073582
667645	Pseudomonas	LOC100129361	0.0260969669269891	0.844454394770584
667646	Pseudomonas	LOC100129362	-0.0799685629405596	0.547125477182827
667647	Pseudomonas	LOC100129365	-0.178205002730012	0.176897836616247
667648	Pseudomonas	LOC100129375	0.17932344416974	0.174151876703587
667649	Pseudomonas	LOC100129379	-0.163478857106925	0.216019978717089
667650	Pseudomonas	LOC100129381	0.0454832852156096	0.732301356191704
667651	Pseudomonas	LOC100129386	0.0684113347300358	0.606666166117007
667652	Pseudomonas	LOC100129387	0.0514483062274929	0.698768761697521
667653	Pseudomonas	LOC100129391	0.112216957786053	0.397446961994979
667654	Pseudomonas	LOC100129395	-0.010625193677417	0.936340917502592
667655	Pseudomonas	LOC100129410	-0.101032543388772	0.446422586796762
667656	Pseudomonas	LOC100129413	-0.0661744518505796	0.618507675995213
667657	Pseudomonas	LOC100129424	0.00279610359932026	0.983231472728664
667658	Pseudomonas	LOC100129426	0.00205047597283486	0.987702672663196
667659	Pseudomonas	LOC100129436	0.130671241541567	0.323903826683101
667660	Pseudomonas	LOC100129441	0.112403364692675	0.396658407904314
667661	Pseudomonas	LOC100129445	0.188084568780943	0.153706438407962
667662	Pseudomonas	LOC100129448	0.102523798641743	0.439705786701993
667663	Pseudomonas	LOC100129461	0.193303962166341	0.142402620750695
667664	Pseudomonas	LOC100129463	-0.0285202567130667	0.830215951478623
667665	Pseudomonas	LOC100129466	0.170189505745293	0.197500562864575
667666	Pseudomonas	LOC100129469	0.112589771599296	0.395870773636228
667667	Pseudomonas	LOC100129478	0.0205047597283486	0.877494374091394
667668	Pseudomonas	LOC100129482	-0.0199455390084846	0.880810792619566
667669	Pseudomonas	LOC100129484	0.162546822573818	0.218685278594337
667670	Pseudomonas	LOC100129495	-0.00428735885229107	0.974290747506584
667671	Pseudomonas	LOC100129499	-0.0372813813242702	0.779221187048821
667672	Pseudomonas	LOC100129502	-0.209521363042398	0.111235665404434
667673	Pseudomonas	LOC100129503	0.0702754037962493	0.596874304609544
667674	Pseudomonas	LOC100129509	0.112776178505917	0.395084059679588
667675	Pseudomonas	LOC100129513	-0.0905937566179766	0.494998525339619
667676	Pseudomonas	LOC100129514	0.242328978607756	0.0644280651956015
667677	Pseudomonas	LOC100129518	-0.0973044052563452	0.463460789062176
667678	Pseudomonas	LOC100129522	0.00708346245161134	0.957536218507631
667679	Pseudomonas	LOC100129531	0.106624750587413	0.421528712330505
667680	Pseudomonas	LOC100129532	0.291913215769036	0.0248735945610924
667681	Pseudomonas	LOC100129539	-0.0946947085636463	0.475594187404901
667682	Pseudomonas	LOC100129540	0.0911529773378406	0.492328467603334
667683	Pseudomonas	LOC100129541	-0.0242328978607756	0.855441057548835
667684	Pseudomonas	LOC100129543	0.28557538094391	0.0283439546481665
667685	Pseudomonas	LOC100129547	0.046228912842095	0.728080951339992
667686	Pseudomonas	LOC100129550	0.0715802521425988	0.590061952031374
667687	Pseudomonas	LOC100129552	-0.108116005840384	0.415026826619527
667688	Pseudomonas	LOC100129553	0.163292450200303	0.216551208752034
667689	Pseudomonas	LOC100129555	0.118741199517801	0.370397852624994
667690	Pseudomonas	LOC100129559	0.0868656184855496	0.512989600052094
667691	Pseudomonas	LOC100129566	-0.00782909007809674	0.953071128497211
667692	Pseudomonas	LOC100129571	-0.26488421430894	0.0426160381352121
667693	Pseudomonas	LOC100129578	-0.0091339384244462	0.945260752038158
667694	Pseudomonas	LOC100129580	0.0199455390084846	0.880810792619567
667695	Pseudomonas	LOC100129585	0.204115562750379	0.120980495398674
667696	Pseudomonas	LOC100129596	0.0583453617724828	0.66070165909926
667697	Pseudomonas	LOC100129599	-0.269171573161231	0.0392528766030975
667698	Pseudomonas	LOC100129608	-0.0292658843395521	0.825845564715857
667699	Pseudomonas	LOC100129622	0.149498339110323	0.258428239900172
667700	Pseudomonas	LOC100129623	-0.0191999113819992	0.885235841356133
667701	Pseudomonas	LOC100129630	-0.0423143678030467	0.750324763003836
667702	Pseudomonas	LOC100129636	0.152480849616265	0.248941255245321
667703	Pseudomonas	LOC100129643	-0.0896617220848698	0.49946530190034
667704	Pseudomonas	LOC100129645	-0.0391454503904837	0.768481818289287
667705	Pseudomonas	LOC100129650	-0.133280938234266	0.314249804266216
667706	Pseudomonas	LOC100129652	0.241396944074649	0.0654934220202353
667707	Pseudomonas	LOC100129654	0.268612352441367	0.0396786982371816
667708	Pseudomonas	LOC100129657	-0.0961859638166171	0.468640147991658
667709	Pseudomonas	LOC100129660	0.155649767028828	0.239124108960872
667710	Pseudomonas	LOC100129667	-0.0523803407605996	0.69357869681732
667711	Pseudomonas	LOC100129668	0.150057559830188	0.256631105941529
667712	Pseudomonas	LOC100129673	0.0210639804482127	0.874180047338585
667713	Pseudomonas	LOC100129674	-0.0400774849235905	0.763128171168968
667714	Pseudomonas	LOC100129677	0.00577861410526188	0.96535316572281
667715	Pseudomonas	LOC100129680	0.0205047597283486	0.877494374091394
667716	Pseudomonas	LOC100129681	0.000559220719864053	0.996646063808777
667717	Pseudomonas	LOC100129685	0.0272154083667172	0.837876368178279
667718	Pseudomonas	LOC100129686	-0.0510754924142502	0.700848647510856
667719	Pseudomonas	LOC100129697	-0.223874694852243	0.0882819745612099
667720	Pseudomonas	LOC100129707	-0.045669692122231	0.731245510250534
667721	Pseudomonas	LOC100129708	-0.0432464023361534	0.745009482535601
667722	Pseudomonas	LOC100129716	0.0734443212088123	0.58039099578849
667723	Pseudomonas	LOC100129720	-0.297132609154433	0.0222912714897949
667724	Pseudomonas	LOC100129722	-0.0693433692631426	0.601761491643679
667725	Pseudomonas	LOC100129726	-0.0864928046723068	0.514806763531847
667726	Pseudomonas	LOC100129742	-0.0754947971816471	0.569837237375423
667727	Pseudomonas	LOC100129744	-0.0941354878437822	0.478216081976439
667728	Pseudomonas	LOC100129751	0.169630285025429	0.198999183230345
667729	Pseudomonas	LOC100129758	-0.0115572282105238	0.930769898224484
667730	Pseudomonas	LOC100129759	0.14763427004411	0.264479911559529
667731	Pseudomonas	LOC100129773	0.113894619945645	0.390383129349606
667732	Pseudomonas	LOC100129781	0.0514483062274929	0.698768761697521
667733	Pseudomonas	LOC100129795	-0.0374677882308915	0.778145365447656
667734	Pseudomonas	LOC100129808	-0.11724994426483	0.376480218682947
667735	Pseudomonas	LOC100129828	0.0315027672190083	0.812766392925685
667736	Pseudomonas	LOC100129837	-0.100846136482151	0.44726616504003
667737	Pseudomonas	LOC100129842	-0.0790365284074528	0.551820918696129
667738	Pseudomonas	LOC100129849	0.127502324129004	0.335876560087913
667739	Pseudomonas	LOC100129857	-0.153785697962615	0.244866194653022
667740	Pseudomonas	LOC100129865	-0.00149125525297081	0.991056326836949
667741	Pseudomonas	LOC100129866	0.154158511775857	0.243710309613441
667742	Pseudomonas	LOC100129878	0.296759795341191	0.0224678771899337
667743	Pseudomonas	LOC100129882	0.081273411286909	0.540584370093145
667744	Pseudomonas	LOC100129890	0.0292658843395521	0.825845564715857
667745	Pseudomonas	LOC100129901	0.189203010220671	0.15122999871918
667746	Pseudomonas	LOC100129902	-0.225925170825077	0.0853311655198201
667747	Pseudomonas	LOC100129904	-0.243074606234242	0.0635858421602901
667748	Pseudomonas	LOC100129905	-0.230212529677368	0.0794123514367777
667749	Pseudomonas	LOC100129906	-0.0188270975687564	0.887449681590022
667750	Pseudomonas	LOC100129908	0.0452968783089883	0.733357695622296
667751	Pseudomonas	LOC100129916	-0.0749355764617831	0.572706682982367
667752	Pseudomonas	LOC100129917	0.0512618993208715	0.699808430609878
667753	Pseudomonas	LOC100129931	0.0365357536977848	0.783528572904826
667754	Pseudomonas	LOC100129933	0.117995571891315	0.373431573740601
667755	Pseudomonas	LOC100129934	0.133467345140887	0.313567354448422
667756	Pseudomonas	LOC100129936	0.0924578256841901	0.486127690802021
667757	Pseudomonas	LOC100129942	-0.105319902241063	0.427265261984205
667758	Pseudomonas	LOC100129952	0.0697161830763853	0.599804508557863
667759	Pseudomonas	LOC100129954	0.231517378023718	0.0776769735064424
667760	Pseudomonas	LOC100129958	-0.170189505745293	0.197500562864576
667761	Pseudomonas	LOC100129960	0.0413823332699399	0.755651606123579
667762	Pseudomonas	LOC100129975	-0.149871152923566	0.25722920964654
667763	Pseudomonas	LOC100129977	-0.116504316638344	0.379543763209661
667764	Pseudomonas	LOC100129979	0.123960592903198	0.349581495433777
667765	Pseudomonas	LOC100129982	-0.22629798463832	0.0848030918919244
667766	Pseudomonas	LOC100129988	-0.205420411096729	0.118570810874465
667767	Pseudomonas	LOC100130000	-0.0087611246112035	0.94749179771281
667768	Pseudomonas	LOC100130003	-0.0615142791850458	0.64348678918147
667769	Pseudomonas	LOC100130008	-0.203742748937137	0.121675780387121
667770	Pseudomonas	LOC100130009	0.0872384322987922	0.511175694910443
667771	Pseudomonas	LOC100130010	-0.194049589792826	0.140839894169952
667772	Pseudomonas	LOC100130019	-0.258546379483814	0.0480190021796972
667773	Pseudomonas	LOC100130037	0.231890191836961	0.0771867131902375
667774	Pseudomonas	LOC100130053	-0.231890191836961	0.0771867131902377
667775	Pseudomonas	LOC100130070	-0.0898481289914912	0.498570283082334
667776	Pseudomonas	LOC100130071	-0.0136077041833586	0.91852564342138
667777	Pseudomonas	LOC100130079	0.10625193677417	0.423163222552499
667778	Pseudomonas	LOC100130086	0.14763427004411	0.264479911559529
667779	Pseudomonas	LOC100130092	-0.224247508665485	0.0877395902475176
667780	Pseudomonas	LOC100130107	0.156581801561935	0.236288016257438
667781	Pseudomonas	LOC100130108	-0.0495842371612794	0.70918990379868
667782	Pseudomonas	LOC100130109	0.133280938234266	0.314249804266217
667783	Pseudomonas	LOC100130112	0.0827646665398798	0.53315573199746
667784	Pseudomonas	LOC100130116	0.070088996889628	0.597850334649555
667785	Pseudomonas	LOC100130123	0.269917200787716	0.0386909960931476
667786	Pseudomonas	LOC100130126	-0.264324993589076	0.0430716949134904
667787	Pseudomonas	LOC100130127	0.0236736771409116	0.858742481521275
667788	Pseudomonas	LOC100130128	-0.105319902241063	0.427265261984205
667789	Pseudomonas	LOC100130131	0.117622758078072	0.374954032224724
667790	Pseudomonas	LOC100130133	-0.202437900590787	0.124133242147352
667791	Pseudomonas	LOC100130134	0.146702235511003	0.267541121415644
667792	Pseudomonas	LOC100130135	0.0188270975687564	0.887449681590022
667793	Pseudomonas	LOC100130138	-0.275136594173114	0.034941303949496
667794	Pseudomonas	LOC100130141	-0.00596502101188323	0.964236243408598
667795	Pseudomonas	LOC100130154	-0.0454832852156096	0.732301356191704
667796	Pseudomonas	LOC100130155	0.0376541951375129	0.777069957607462
667797	Pseudomonas	LOC100130168	-0.248293999619639	0.057935256459203
667798	Pseudomonas	LOC100130178	0.187152534247836	0.155792957248078
667799	Pseudomonas	LOC100130179	0.00969315914431025	0.94191497229297
667800	Pseudomonas	LOC100130187	0.0119300420237665	0.928542399711572
667801	Pseudomonas	LOC100130190	0.274763780359871	0.0351987252498236
667802	Pseudomonas	LOC100130195	0.147820676950731	0.263870501495051
667803	Pseudomonas	LOC100130199	0.0415687401765613	0.754585323565063
667804	Pseudomonas	LOC100130207	0.0374677882308915	0.778145365447656
667805	Pseudomonas	LOC100130211	-0.0794093422206955	0.549940431760666
667806	Pseudomonas	LOC100130214	0.1379411108998	0.297473659423372
667807	Pseudomonas	LOC100130217	-0.16702058833273	0.2060997175472
667808	Pseudomonas	LOC100130218	0.0365357536977848	0.783528572904826
667809	Pseudomonas	LOC100130220	-0.193303962166341	0.142402620750695
667810	Pseudomonas	LOC100130224	0.143719725005062	0.277495819629698
667811	Pseudomonas	LOC100130227	0.0402638918302118	0.762058754869895
667812	Pseudomonas	LOC100130229	-0.0370949744176488	0.780297420504705
667813	Pseudomonas	LOC100130230	-0.134958600393858	0.308141963570008
667814	Pseudomonas	LOC100130233	-0.160869160414226	0.223540587249167
667815	Pseudomonas	LOC100130245	0.0969315914431025	0.465183783752386
667816	Pseudomonas	LOC100130246	-0.148379897670595	0.26204793123493
667817	Pseudomonas	LOC100130255	0.102710205548364	0.43887017574998
667818	Pseudomonas	LOC100130262	0.084442328699472	0.524859027779822
667819	Pseudomonas	LOC100130263	0.115758689011859	0.382622182059386
667820	Pseudomonas	LOC100130264	-0.0285202567130667	0.830215951478623
667821	Pseudomonas	LOC100130276	-0.258919193297056	0.0476863851814871
667822	Pseudomonas	LOC100130285	-0.135331414207101	0.306795119290903
667823	Pseudomonas	LOC100130288	0.095626743096753	0.47124147282387
667824	Pseudomonas	LOC100130289	-0.039331857297105	0.767410219707295
667825	Pseudomonas	LOC100130291	-0.0154717732495721	0.907410724981969
667826	Pseudomonas	LOC100130293	-0.175036085317449	0.184848318908225
667827	Pseudomonas	LOC100130298	-0.258173565670571	0.0483535142175802
667828	Pseudomonas	LOC100130308	-0.131230462261431	0.321819441637877
667829	Pseudomonas	LOC100130311	-0.00577861410526188	0.965353165722811
667830	Pseudomonas	LOC100130325	-0.00484657957215512	0.970938727302335
667831	Pseudomonas	LOC100130332	-0.0534987822003277	0.687369058732735
667832	Pseudomonas	LOC100130341	0.0935762671239182	0.480845646879137
667833	Pseudomonas	LOC100130345	0.297132609154433	0.0222912714897949
667834	Pseudomonas	LOC100130351	0.313350010030491	0.0156665567566116
667835	Pseudomonas	LOC100130353	-0.209334956135777	0.111561332448859
667836	Pseudomonas	LOC100130356	-0.19181270691337	0.14556689294609
667837	Pseudomonas	LOC100130361	-0.0402638918302118	0.762058754869895
667838	Pseudomonas	LOC100130363	-0.147261456230867	0.265701562963444
667839	Pseudomonas	LOC100130367	-0.148752711483838	0.260837598759429
667840	Pseudomonas	LOC100130383	-0.031316360312387	0.813854436644276
667841	Pseudomonas	LOC100130387	-0.0342988708183286	0.796489041934173
667842	Pseudomonas	LOC100130411	-0.0214367942614554	0.871971685790091
667843	Pseudomonas	LOC100130413	-0.107370378213898	0.418270528741461
667844	Pseudomonas	LOC100130417	-0.150243966736809	0.256033942843468
667845	Pseudomonas	LOC100130420	-0.0260969669269891	0.844454394770585
667846	Pseudomonas	LOC100130422	0.0611414653718031	0.645502650742928
667847	Pseudomonas	LOC100130426	0.171867167904886	0.193052980667635
667848	Pseudomonas	LOC100130440	-0.170935133371779	0.195514932564733
667849	Pseudomonas	LOC100130441	0.00279610359932026	0.983231472728664
667850	Pseudomonas	LOC100130445	-0.221264998159544	0.0921526751325479
667851	Pseudomonas	LOC100130446	-0.155649767028828	0.239124108960872
667852	Pseudomonas	LOC100130452	-0.039331857297105	0.767410219707295
667853	Pseudomonas	LOC100130454	0.187152534247836	0.155792957248078
667854	Pseudomonas	LOC100130458	0.0428735885229107	0.747134192469366
667855	Pseudomonas	LOC100130472	0.060023023932075	0.65156541574711
667856	Pseudomonas	LOC100130476	-0.120418861677393	0.363626664016376
667857	Pseudomonas	LOC100130477	-0.0326212086587364	0.806245585358373
667858	Pseudomonas	LOC100130483	-0.0529395614804637	0.690471342933658
667859	Pseudomonas	LOC100130492	-0.174849678410827	0.18532387963914
667860	Pseudomonas	LOC100130506	0.010065972957553	0.939685003058895
667861	Pseudomonas	LOC100130511	-0.115013061385374	0.385715448949634
667862	Pseudomonas	LOC100130513	-0.0715802521425988	0.590061952031374
667863	Pseudomonas	LOC100130516	-0.258546379483814	0.0480190021796972
667864	Pseudomonas	LOC100130520	0.197591321018632	0.133591774698883
667865	Pseudomonas	LOC100130522	0.0402638918302118	0.762058754869895
667866	Pseudomonas	LOC100130525	-0.18211954776906	0.167422796212746
667867	Pseudomonas	LOC100130542	0.0542444098268131	0.68324064450119
667868	Pseudomonas	LOC100130549	0.0466017266553377	0.7259737457571
667869	Pseudomonas	LOC100130550	-0.141855655938848	0.283840632918357
667870	Pseudomonas	LOC100130552	-0.133467345140887	0.313567354448422
667871	Pseudomonas	LOC100130553	0.0467881335619591	0.72492089843789
667872	Pseudomonas	LOC100130556	-0.132162496794538	0.318364452241865
667873	Pseudomonas	LOC100130561	0.0423143678030467	0.750324763003837
667874	Pseudomonas	LOC100130562	0.0702754037962493	0.596874304609544
667875	Pseudomonas	LOC100130564	-0.0693433692631426	0.601761491643679
667876	Pseudomonas	LOC100130575	0.133094531327645	0.314933204140823
667877	Pseudomonas	LOC100130591	0.00223688287945621	0.986584832090404
667878	Pseudomonas	LOC100130592	0.241210537168028	0.0657081803717266
667879	Pseudomonas	LOC100130598	-0.247921185806397	0.0583249090511275
667880	Pseudomonas	LOC100130604	-0.231890191836961	0.0771867131902377
667881	Pseudomonas	LOC100130616	-0.0184542837555137	0.889664376933775
667882	Pseudomonas	LOC100130623	0.270290014600959	0.0384125601236122
667883	Pseudomonas	LOC100130624	0.0126756696502519	0.924089054301078
667884	Pseudomonas	LOC100130633	-0.0691569623565212	0.602741033142169
667885	Pseudomonas	LOC100130652	-0.0348580915381926	0.793243649760213
667886	Pseudomonas	LOC100130663	-0.0797821560339382	0.548063023670357
667887	Pseudomonas	LOC100130667	-0.136449855646829	0.30277739729432
667888	Pseudomonas	LOC100130679	0.174663271504206	0.185800320570676
667889	Pseudomonas	LOC100130691	-0.125079034342926	0.34521678684915
667890	Pseudomonas	LOC100130696	-0.0907801635245979	0.494107670147139
667891	Pseudomonas	LOC100130700	0.117063537358208	0.377244708947932
667892	Pseudomonas	LOC100130701	0.0872384322987922	0.511175694910443
667893	Pseudomonas	LOC100130707	0.1711215402784	0.19502075870108
667894	Pseudomonas	LOC100130711	-0.014353331809844	0.914077695796534
667895	Pseudomonas	LOC100130712	0.197032100298768	0.134717145742715
667896	Pseudomonas	LOC100130715	-0.048838609534794	0.713373365977967
667897	Pseudomonas	LOC100130716	-0.0749355764617831	0.572706682982367
667898	Pseudomonas	LOC100130734	-0.11035288871984	0.405382982711463
667899	Pseudomonas	LOC100130736	-0.106811157494034	0.420712810906525
667900	Pseudomonas	LOC100130743	-0.0682249278234145	0.607649184058336
667901	Pseudomonas	LOC100130746	0.118927606424422	0.369641756938084
667902	Pseudomonas	LOC100130750	-0.123401372183334	0.351776577897851
667903	Pseudomonas	LOC100130758	-0.031875581032251	0.810591362579308
667904	Pseudomonas	LOC100130764	-0.0087611246112035	0.94749179771281
667905	Pseudomonas	LOC100130769	-0.128993579381975	0.330208210873195
667906	Pseudomonas	LOC100130775	-0.0303843257792802	0.819299861734948
667907	Pseudomonas	LOC100130776	-0.0954403361901317	0.472110300710534
667908	Pseudomonas	LOC100130790	-0.080714190567045	0.543383035995819
667909	Pseudomonas	LOC100130794	-0.0689705554498999	0.603721272744717
667910	Pseudomonas	LOC100130802	-0.139245959246149	0.292882778765797
667911	Pseudomonas	LOC100130803	-0.142601283565333	0.281291329305446
667912	Pseudomonas	LOC100130814	0.187525348061079	0.15495585337711
667913	Pseudomonas	LOC100130815	0.0233008633276689	0.860944770965138
667914	Pseudomonas	LOC100130816	0.106811157494034	0.420712810906524
667915	Pseudomonas	LOC100130818	0.00242328978607756	0.9854670171533
667916	Pseudomonas	LOC100130819	0.12694310340914	0.338017813575635
667917	Pseudomonas	LOC100130824	-0.0397046711103478	0.765268322521439
667918	Pseudomonas	LOC100130827	-0.130298427728324	0.325298161484553
667919	Pseudomonas	LOC100130828	-0.00335532431918432	0.97987840174581
667920	Pseudomonas	LOC100130829	0.235431923062766	0.0726506796803629
667921	Pseudomonas	LOC100130835	-0.137195483273314	0.300117925152389
667922	Pseudomonas	LOC100130837	0.134212972767373	0.310847056755596
667923	Pseudomonas	LOC100130844	-0.0398910780169691	0.764198027677512
667924	Pseudomonas	LOC100130849	-0.0246057116740183	0.853241472166341
667925	Pseudomonas	LOC100130852	0.00484657957215512	0.970938727302335
667926	Pseudomonas	LOC100130855	0.246429930553426	0.0599047608444749
667927	Pseudomonas	LOC100130856	0.0603958377453177	0.649541976477953
667928	Pseudomonas	LOC100130869	0.216232011680767	0.0999911021870821
667929	Pseudomonas	LOC100130880	0.159937125881119	0.226270174057584
667930	Pseudomonas	LOC100130884	0.240837723354785	0.066139391998319
667931	Pseudomonas	LOC100130886	0.28016958065189	0.0316165591079722
667932	Pseudomonas	LOC100130892	-0.107929598933762	0.415836392422941
667933	Pseudomonas	LOC100130894	-0.0909665704312193	0.493217650582313
667934	Pseudomonas	LOC100130904	-0.0559220719864053	0.673985514131421
667935	Pseudomonas	LOC100130905	0.0853743632325787	0.520277719876671
667936	Pseudomonas	LOC100130906	-0.112776178505917	0.395084059679588
667937	Pseudomonas	LOC100130914	-0.229839715864126	0.0799137684153756
667938	Pseudomonas	LOC100130919	-0.0855607701392001	0.519363872306394
667939	Pseudomonas	LOC100130921	-0.00410095194566972	0.97540818865431
667940	Pseudomonas	LOC100130932	-0.141482842125605	0.28512097676911
667941	Pseudomonas	LOC100130934	0.0507026786010075	0.702930718412278
667942	Pseudomonas	LOC100130935	0.0810870043802877	0.541516478766785
667943	Pseudomonas	LOC100130938	0.177272968196905	0.179210013712669
667944	Pseudomonas	LOC100130940	0.101405357202015	0.444738078090483
667945	Pseudomonas	LOC100130950	-0.152853663429508	0.247772271898821
667946	Pseudomonas	LOC100130952	-0.252022137752066	0.0541533992212571
667947	Pseudomonas	LOC100130960	0.0523803407605996	0.693578696817321
667948	Pseudomonas	LOC100130964	-0.0449240644957456	0.735471847742709
667949	Pseudomonas	LOC100130966	-0.0963723707232384	0.467774762155542
667950	Pseudomonas	LOC100130980	-0.0695297761697639	0.600782649649886
667951	Pseudomonas	LOC100130982	0.0169630285025429	0.89853137665346
667952	Pseudomonas	LOC100130987	0.0762404248081325	0.566021727538364
667953	Pseudomonas	LOC100130990	-0.045669692122231	0.731245510250534
667954	Pseudomonas	LOC100131009	-0.196845693392147	0.135093850012916
667955	Pseudomonas	LOC100131015	0.0294522912461735	0.824753782820543
667956	Pseudomonas	LOC100131017	0.171307947185022	0.194527477164059
667957	Pseudomonas	LOC100131031	0.148379897670595	0.262047931234931
667958	Pseudomonas	LOC100131039	0.140177993779256	0.289632077692427
667959	Pseudomonas	LOC100131044	-0.108116005840384	0.415026826619527
667960	Pseudomonas	LOC100131061	0.150803187456673	0.254248094577479
667961	Pseudomonas	LOC100131064	-0.183797209928652	0.163477723944009
667962	Pseudomonas	LOC100131071	-0.0430599954295321	0.746071602569357
667963	Pseudomonas	LOC100131076	-0.156395394655313	0.236853374072143
667964	Pseudomonas	LOC100131085	0.0292658843395521	0.825845564715857
667965	Pseudomonas	LOC100131088	0.0430599954295321	0.746071602569357
667966	Pseudomonas	LOC100131091	0.0997276950424228	0.452346122074649
667967	Pseudomonas	LOC100131093	0.0822054458200158	0.535935572526044
667968	Pseudomonas	LOC100131094	-0.0104387867707957	0.937455494090141
667969	Pseudomonas	LOC100131096	-0.1021509848285	0.441379672267946
667970	Pseudomonas	LOC100131098	-0.137195483273314	0.300117925152389
667971	Pseudomonas	LOC100131104	-0.134399379673994	0.310169357947233
667972	Pseudomonas	LOC100131109	0.0300115119660375	0.821480424535907
667973	Pseudomonas	LOC100131132	0.258359972577192	0.0481860208409773
667974	Pseudomonas	LOC100131139	0.192371927633234	0.144374206951893
667975	Pseudomonas	LOC100131149	-0.129552800101839	0.32809821450446
667976	Pseudomonas	LOC100131160	-0.258732786390435	0.0478524572781827
667977	Pseudomonas	LOC100131164	0.154344918682479	0.243133768491332
667978	Pseudomonas	LOC100131165	0.0413823332699399	0.755651606123579
667979	Pseudomonas	LOC100131166	-0.139618773059392	0.291579648945636
667980	Pseudomonas	LOC100131169	0.112776178505917	0.395084059679588
667981	Pseudomonas	LOC100131176	-0.197218507205389	0.134341232336654
667982	Pseudomonas	LOC100131183	0.0561084788930266	0.6729600939728
667983	Pseudomonas	LOC100131187	0.0570405134261334	0.667841899234456
667984	Pseudomonas	LOC100131196	-0.0639375689711234	0.630446410698877
667985	Pseudomonas	LOC100131205	0.0408231125500759	0.758853165934793
667986	Pseudomonas	LOC100131209	0.035603719164678	0.788921885441704
667987	Pseudomonas	LOC100131210	-0.112589771599296	0.395870773636228
667988	Pseudomonas	LOC100131223	0.197218507205389	0.134341232336654
667989	Pseudomonas	LOC100131225	-0.053125968387085	0.689436682652256
667990	Pseudomonas	LOC100131243	0.0324348017521151	0.807331489316482
667991	Pseudomonas	LOC100131253	-0.210080583762263	0.110263045710994
667992	Pseudomonas	LOC100131254	-0.123960592903198	0.349581495433777
667993	Pseudomonas	LOC100131256	-0.0469745404685804	0.723868557145021
667994	Pseudomonas	LOC100131261	-0.0542444098268131	0.68324064450119
667995	Pseudomonas	LOC100131265	0.0963723707232384	0.467774762155541
667996	Pseudomonas	LOC100131266	0.0126756696502519	0.924089054301078
667997	Pseudomonas	LOC100131271	-0.210639804482127	0.109296978564704
667998	Pseudomonas	LOC100131277	-0.00596502101188323	0.964236243408598
667999	Pseudomonas	LOC100131283	-0.0553628512665412	0.677065307574787
668000	Pseudomonas	LOC100131289	-0.0203183528217273	0.878599617269465
668001	Pseudomonas	LOC100131294	-0.00391454503904837	0.976525676786081
668002	Pseudomonas	LOC100131301	-0.0905937566179766	0.494998525339619
668003	Pseudomonas	LOC100131308	0.0740035419286763	0.57750387187441
668004	Pseudomonas	LOC100131311	0.0342988708183286	0.796489041934172
668005	Pseudomonas	LOC100131323	0.02069116663497	0.876389363333659
668006	Pseudomonas	LOC100131330	-0.258732786390435	0.0478524572781827
668007	Pseudomonas	LOC100131332	-0.160309939694362	0.225175574694452
668008	Pseudomonas	LOC100131335	0.246802744366669	0.0595065959386901
668009	Pseudomonas	LOC100131336	0.00316891741256297	0.980996056472717
668010	Pseudomonas	LOC100131349	0.0300115119660375	0.821480424535907
668011	Pseudomonas	LOC100131359	-0.0682249278234145	0.607649184058336
668012	Pseudomonas	LOC100131360	0.174104050784342	0.187234930846319
668013	Pseudomonas	LOC100131364	-0.070648217609492	0.594924365271604
668014	Pseudomonas	LOC100131368	-0.0341124639117072	0.797571604030009
668015	Pseudomonas	LOC100131372	-0.077545273154482	0.559373461502864
668016	Pseudomonas	LOC100131381	0.109793667999976	0.407781639258212
668017	Pseudomonas	LOC100131387	0.0123028558370092	0.926315446105832
668018	Pseudomonas	LOC100131389	0.308130616645093	0.0175850929622209
668019	Pseudomonas	LOC100131390	-0.0301979188726589	0.82038997420555
668020	Pseudomonas	LOC100131391	0.151176001269916	0.253062227253766
668021	Pseudomonas	LOC100131401	0.0574133272393761	0.66579880788352
668022	Pseudomonas	LOC100131403	0.00316891741256297	0.980996056472717
668023	Pseudomonas	LOC100131409	0.0272154083667172	0.837876368178279
668024	Pseudomonas	LOC100131426	-0.0939490809371609	0.47909175253692
668025	Pseudomonas	LOC100131436	-0.0378406020441342	0.775994965432256
668026	Pseudomonas	LOC100131452	-0.237855212848844	0.0696713469996166
668027	Pseudomonas	LOC100131460	-0.177272968196905	0.179210013712669
668028	Pseudomonas	LOC100131471	-0.100846136482151	0.44726616504003
668029	Pseudomonas	LOC100131473	0.0643103827843661	0.628449977454099
668030	Pseudomonas	LOC100131480	0.135704228020343	0.305452076769436
668031	Pseudomonas	LOC100131487	0.0203183528217273	0.878599617269465
668032	Pseudomonas	LOC100131496	0.101591764108636	0.443897149095638
668033	Pseudomonas	LOC100131504	0.0132348903701159	0.920750556895435
668034	Pseudomonas	LOC100131510	0.102337391735122	0.440542285777205
668035	Pseudomonas	LOC100131512	0.0167766215959216	0.899640641806515
668036	Pseudomonas	LOC100131525	0.0628191275313953	0.636451441351779
668037	Pseudomonas	LOC100131526	-0.0971179983497238	0.464321853431181
668038	Pseudomonas	LOC100131530	-0.112962585412539	0.394298266519236
668039	Pseudomonas	LOC100131531	0.00410095194566972	0.97540818865431
668040	Pseudomonas	LOC100131532	0.0236736771409116	0.858742481521275
668041	Pseudomonas	LOC100131540	0.0158445870628148	0.90518978872511
668042	Pseudomonas	LOC100131541	-0.0777316800611033	0.558426729384652
668043	Pseudomonas	LOC100131544	-0.042500774709668	0.749260774525415
668044	Pseudomonas	LOC100131546	0.095626743096753	0.47124147282387
668045	Pseudomonas	LOC100131551	0.235804736876009	0.072185825472649
668046	Pseudomonas	LOC100131554	-0.237482399035601	0.0701232433662733
668047	Pseudomonas	LOC100131565	0.01379411108998	0.917413418442844
668048	Pseudomonas	LOC100131572	-0.210453397575505	0.109618274444832
668049	Pseudomonas	LOC100131575	-0.02069116663497	0.876389363333659
668050	Pseudomonas	LOC100131578	-0.0398910780169691	0.764198027677512
668051	Pseudomonas	LOC100131591	0.0247921185806397	0.85214209476681
668052	Pseudomonas	LOC100131594	-0.0589045824923469	0.657650688636857
668053	Pseudomonas	LOC100131606	-0.241396944074649	0.0654934220202353
668054	Pseudomonas	LOC100131608	-0.0993548812291801	0.45404646584227
668055	Pseudomonas	LOC100131609	0.024978525487261	0.851042996941335
668056	Pseudomonas	LOC100131621	0.138313924713042	0.296157228423549
668057	Pseudomonas	LOC100131643	0.181746733955817	0.168308853718242
668058	Pseudomonas	LOC100131644	0.049397830254658	0.710234975037538
668059	Pseudomonas	LOC100131649	-0.125265441249548	0.344492638060468
668060	Pseudomonas	LOC100131655	-0.0184542837555137	0.889664376933775
668061	Pseudomonas	LOC100131660	-0.156954615375178	0.235160089165342
668062	Pseudomonas	LOC100131662	0.215486384054282	0.101195091055799
668063	Pseudomonas	LOC100131672	-0.0095067522376889	0.943030124209787
668064	Pseudomonas	LOC100131675	-0.139805179966013	0.290929508800817
668065	Pseudomonas	LOC100131686	-0.214367942614554	0.103022111454243
668066	Pseudomonas	LOC100131693	-0.102337391735122	0.440542285777207
668067	Pseudomonas	LOC100131699	0.22070577743968	0.092999119738997
668068	Pseudomonas	LOC100131702	0.236363957595873	0.0714929926933695
668069	Pseudomonas	LOC100131704	0.0482793888149299	0.716516486033049
668070	Pseudomonas	LOC100131705	-0.0117436351171451	0.929656081910968
668071	Pseudomonas	LOC100131706	0.104201460801335	0.432217344149007
668072	Pseudomonas	LOC100131707	0.0725122866757055	0.585217439428933
668073	Pseudomonas	LOC100131713	0.0242328978607756	0.855441057548834
668074	Pseudomonas	LOC100131716	0.0559220719864053	0.673985514131422
668075	Pseudomonas	LOC100131718	-0.221451405066165	0.0918718694261688
668076	Pseudomonas	LOC100131721	0.237668805942222	0.069897003421917
668077	Pseudomonas	LOC100131722	-0.0391454503904837	0.768481818289287
668078	Pseudomonas	LOC100131726	0.129366393195218	0.32880059859602
668079	Pseudomonas	LOC100131727	0.165715739986381	0.209716374402563
668080	Pseudomonas	LOC100131733	-0.10345583317485	0.435536627185188
668081	Pseudomonas	LOC100131735	0.104947088427821	0.428912369982116
668082	Pseudomonas	LOC100131737	0.139432366152771	0.292230738911858
668083	Pseudomonas	LOC100131744	0.0342988708183286	0.796489041934172
668084	Pseudomonas	LOC100131767	0.0851879563259574	0.52119237355714
668085	Pseudomonas	LOC100131768	0.176900154383662	0.180140982621364
668086	Pseudomonas	LOC100131769	0.0575997341459974	0.664778165807713
668087	Pseudomonas	LOC100131774	-0.0971179983497238	0.464321853431181
668088	Pseudomonas	LOC100131780	-0.014353331809844	0.914077695796534
668089	Pseudomonas	LOC100131783	0.17801859582339	0.177358532384062
668090	Pseudomonas	LOC100131785	0.139991586872635	0.290280318407545
668091	Pseudomonas	LOC100131786	-0.242701792420999	0.0640058402563752
668092	Pseudomonas	LOC100131787	-0.178391409636633	0.176438009338185
668093	Pseudomonas	LOC100131794	-0.112030550879432	0.39823643541533
668094	Pseudomonas	LOC100131801	-0.0452968783089883	0.733357695622296
668095	Pseudomonas	LOC100131810	0.105879122960927	0.424801338464196
668096	Pseudomonas	LOC100131820	0.0374677882308915	0.778145365447656
668097	Pseudomonas	LOC100131831	-0.161055567320847	0.222997432806719
668098	Pseudomonas	LOC100131835	-0.231890191836961	0.0771867131902377
668099	Pseudomonas	LOC100131844	0.115572282105238	0.383394107827274
668100	Pseudomonas	LOC100131845	-0.241210537168028	0.0657081803717264
668101	Pseudomonas	LOC100131850	-0.101964577921879	0.442217945462476
668102	Pseudomonas	LOC100131851	-0.159937125881119	0.226270174057584
668103	Pseudomonas	LOC100131856	0.0357901260712994	0.787842426038068
668104	Pseudomonas	LOC100131859	-0.0579725479592401	0.66273869691984
668105	Pseudomonas	LOC100131866	-0.183797209928652	0.163477723944009
668106	Pseudomonas	LOC100131867	-0.0708346245161134	0.593950458728417
668107	Pseudomonas	LOC100131868	-0.00857471770458215	0.948607471935317
668108	Pseudomonas	LOC100131871	-0.160309939694362	0.225175574694452
668109	Pseudomonas	LOC100131875	-0.134958600393858	0.308141963570008
668110	Pseudomonas	LOC100131882	-0.0443648437758815	0.738646731968746
668111	Pseudomonas	LOC100131892	0.0423143678030467	0.750324763003837
668112	Pseudomonas	LOC100131894	-0.182492361582303	0.166540154434714
668113	Pseudomonas	LOC100131895	-0.212690280454961	0.105810383787603
668114	Pseudomonas	LOC100131897	0.0693433692631426	0.60176149164368
668115	Pseudomonas	LOC100131898	-0.0643103827843661	0.628449977454099
668116	Pseudomonas	LOC100131905	0.0818326320067731	0.537792737776581
668117	Pseudomonas	LOC100131909	0.067479300196929	0.611588152063027
668118	Pseudomonas	LOC100131930	-0.11035288871984	0.405382982711463
668119	Pseudomonas	LOC100131940	0.187152534247836	0.155792957248078
668120	Pseudomonas	LOC100131949	0.0423143678030467	0.750324763003837
668121	Pseudomonas	LOC100131961	0.106624750587413	0.421528712330505
668122	Pseudomonas	LOC100131963	-0.27457737345325	0.0353280255269315
668123	Pseudomonas	LOC100131965	0.0277746290865813	0.834591456999441
668124	Pseudomonas	LOC100131967	0.00559220719864053	0.96647015421274
668125	Pseudomonas	LOC100131968	0.112962585412539	0.394298266519236
668126	Pseudomonas	LOC100131970	0.00708346245161134	0.957536218507631
668127	Pseudomonas	LOC100131971	0.0902209428047339	0.49678273875478
668128	Pseudomonas	LOC100131972	0.0820190389133944	0.536863762089133
668129	Pseudomonas	LOC100131975	-0.160682753507605	0.224084662089268
668130	Pseudomonas	LOC100131980	-0.160869160414226	0.223540587249167
668131	Pseudomonas	LOC100131982	-0.0745627626485404	0.574623348073582
668132	Pseudomonas	LOC100131986	-0.0764268317147539	0.56506971885716
668133	Pseudomonas	LOC100131988	-0.0973044052563452	0.463460789062176
668134	Pseudomonas	LOC100131989	-0.23729599212898	0.0703500678272257
668135	Pseudomonas	LOC100131997	0.0290794774329307	0.82693767452483
668136	Pseudomonas	LOC100131998	0.00260969669269891	0.984349229987548
668137	Pseudomonas	LOC100131999	0.0676657071035504	0.610602378476807
668138	Pseudomonas	LOC100132000	0.0231144564210475	0.862046311596002
668139	Pseudomonas	LOC100132011	-0.0154717732495721	0.907410724981969
668140	Pseudomonas	LOC100132020	-0.0361629398845421	0.785684698730875
668141	Pseudomonas	LOC100132024	0.107370378213898	0.418270528741461
668142	Pseudomonas	LOC100132032	0.12973920700846	0.327396778621338
668143	Pseudomonas	LOC100132033	0.0859335839524428	0.517538599785233
668144	Pseudomonas	LOC100132037	-0.142414876658712	0.281927232484058
668145	Pseudomonas	LOC100132048	0.225738763918456	0.0855961709176543
668146	Pseudomonas	LOC100132057	-0.0766132386213752	0.56411846021597
668147	Pseudomonas	LOC100132060	0.25947841401692	0.0471909961800968
668148	Pseudomonas	LOC100132062	-0.139245959246149	0.292882778765797
668149	Pseudomonas	LOC100132068	0.219587335999951	0.0947102204007405
668150	Pseudomonas	LOC100132086	0.053125968387085	0.689436682652254
668151	Pseudomonas	LOC100132088	0.0305707326859016	0.818210089107841
668152	Pseudomonas	LOC100132091	-0.0301979188726589	0.82038997420555
668153	Pseudomonas	LOC100132096	0.0583453617724828	0.66070165909926
668154	Pseudomonas	LOC100132098	-0.0087611246112035	0.94749179771281
668155	Pseudomonas	LOC100132106	-0.0523803407605996	0.69357869681732
668156	Pseudomonas	LOC100132108	-0.0958131500033744	0.47037350417341
668157	Pseudomonas	LOC100132111	-0.0154717732495721	0.907410724981969
668158	Pseudomonas	LOC100132112	-0.186593313527972	0.157054869273487
668159	Pseudomonas	LOC100132113	-0.215859197867524	0.100591699258176
668160	Pseudomonas	LOC100132117	0.0835102941663652	0.529460352622863
668161	Pseudomonas	LOC100132119	-0.0598366170254537	0.652578074008477
668162	Pseudomonas	LOC100132139	0.183424396115409	0.164348456067599
668163	Pseudomonas	LOC100132147	-0.0680385209167931	0.60863289304727
668164	Pseudomonas	LOC100132153	-0.0810870043802877	0.541516478766784
668165	Pseudomonas	LOC100132167	0.0324348017521151	0.807331489316482
668166	Pseudomonas	LOC100132176	-0.151362408176537	0.25247070223016
668167	Pseudomonas	LOC100132184	-0.252022137752066	0.0541533992212571
668168	Pseudomonas	LOC100132199	-0.0264697807402318	0.842260522610257
668169	Pseudomonas	LOC100132205	0.241769757887892	0.0650655952795534
668170	Pseudomonas	LOC100132209	0.0339260570050859	0.79865454524195
668171	Pseudomonas	LOC100132210	-0.13663626255345	0.302111103591477
668172	Pseudomonas	LOC100132213	0.104760681521199	0.429737269736257
668173	Pseudomonas	LOC100132221	0.139805179966013	0.290929508800817
668174	Pseudomonas	LOC100132228	-0.0354173122580567	0.790001739444854
668175	Pseudomonas	LOC100132229	-0.174476864597584	0.186277642331732
668176	Pseudomonas	LOC100132235	0.018081469942271	0.891879910763405
668177	Pseudomonas	LOC100132247	-0.118927606424422	0.369641756938083
668178	Pseudomonas	LOC100132255	0.135704228020343	0.305452076769436
668179	Pseudomonas	LOC100132266	-0.134772193487237	0.308816811325106
668180	Pseudomonas	LOC100132287	-0.0695297761697639	0.600782649649886
668181	Pseudomonas	LOC100132288	0.0520075269473569	0.695653060007404
668182	Pseudomonas	LOC100132289	0.0801549698471809	0.54618870398777
668183	Pseudomonas	LOC100132291	-0.00279610359932026	0.983231472728663
668184	Pseudomonas	LOC100132292	-0.0108116005840384	0.935226462336875
668185	Pseudomonas	LOC100132299	0.142787690471955	0.280656374408814
668186	Pseudomonas	LOC100132302	-0.192931148353098	0.143188826567632
668187	Pseudomonas	LOC100132308	0.052566747667221	0.692542351707164
668188	Pseudomonas	LOC100132310	-0.0853743632325787	0.520277719876671
668189	Pseudomonas	LOC100132315	0.073817135022055	0.578465514911888
668190	Pseudomonas	LOC100132317	0.00932034533106755	0.944145384832038
668191	Pseudomonas	LOC100132319	-0.192185520726613	0.144770956128777
668192	Pseudomonas	LOC100132323	-0.159564312067876	0.227368463567849
668193	Pseudomonas	LOC100132324	-0.0460425059354737	0.729135306029684
668194	Pseudomonas	LOC100132329	0.148939118390459	0.260233846139825
668195	Pseudomonas	LOC100132336	-0.0855607701392001	0.519363872306394
668196	Pseudomonas	LOC100132345	0.0320619879388724	0.809504379890749
668197	Pseudomonas	LOC100132346	-0.0719530659558415	0.588121989436742
668198	Pseudomonas	LOC100132347	-0.268612352441367	0.0396786982371815
668199	Pseudomonas	LOC100132352	0.190880672380263	0.147570997187146
668200	Pseudomonas	LOC100132354	0.0134212972767373	0.919638023607475
668201	Pseudomonas	LOC100132356	0.112589771599296	0.395870773636228
668202	Pseudomonas	LOC100132364	0.170003098838672	0.19799920702378
668203	Pseudomonas	LOC100132369	0.0255377462071251	0.847747401229271
668204	Pseudomonas	LOC100132373	-0.0413823332699399	0.755651606123578
668205	Pseudomonas	LOC100132377	0.134958600393858	0.308141963570007
668206	Pseudomonas	LOC100132391	-0.275509407986357	0.0346854490741738
668207	Pseudomonas	LOC100132394	0.049397830254658	0.710234975037538
668208	Pseudomonas	LOC100132395	-0.141669249032227	0.284480330414121
668209	Pseudomonas	LOC100132402	-0.074376355741919	0.575582787150848
668210	Pseudomonas	LOC100132410	-0.0475337611884445	0.720714587213614
668211	Pseudomonas	LOC100132413	-0.0900345358981125	0.497676095041095
668212	Pseudomonas	LOC100132418	-0.220892184346301	0.0927162993130142
668213	Pseudomonas	LOC100132425	-0.0838831079796079	0.527617429434255
668214	Pseudomonas	LOC100132430	-0.0361629398845421	0.785684698730875
668215	Pseudomonas	LOC100132444	-0.0719530659558415	0.588121989436742
668216	Pseudomonas	LOC100132449	-0.179509851076361	0.173697246179275
668217	Pseudomonas	LOC100132453	0.0721394728624628	0.587153085569646
668218	Pseudomonas	LOC100132457	-0.215672790960903	0.100893045336521
668219	Pseudomonas	LOC100132469	-0.148193490763974	0.262654511554932
668220	Pseudomonas	LOC100132472	-0.127875137942247	0.334453790212188
668221	Pseudomonas	LOC100132474	-0.0190135044753778	0.886342653546076
668222	Pseudomonas	LOC100132475	-0.00316891741256297	0.980996056472718
668223	Pseudomonas	LOC100132483	-0.039331857297105	0.767410219707295
668224	Pseudomonas	LOC100132485	0.077545273154482	0.559373461502864
668225	Pseudomonas	LOC100132488	0.0469745404685804	0.723868557145021
668226	Pseudomonas	LOC100132491	0.142787690471955	0.280656374408814
668227	Pseudomonas	LOC100132493	-0.0208775735415913	0.875284587061428
668228	Pseudomonas	LOC100132494	-0.0822054458200158	0.535935572526043
668229	Pseudomonas	LOC100132496	-0.107370378213898	0.418270528741461
668230	Pseudomonas	LOC100132499	0.0432464023361534	0.745009482535601
668231	Pseudomonas	LOC100132503	0.151176001269916	0.253062227253766
668232	Pseudomonas	LOC100132506	-0.0788501215008315	0.552762313725786
668233	Pseudomonas	LOC100132510	-0.0460425059354737	0.729135306029684
668234	Pseudomonas	LOC100132513	0.109793667999976	0.407781639258212
668235	Pseudomonas	LOC100132516	0.224247508665485	0.0877395902475176
668236	Pseudomonas	LOC100132518	0.10755678512052	0.417458244075847
668237	Pseudomonas	LOC100132519	-0.0458560990288523	0.730190159597754
668238	Pseudomonas	LOC100132521	0.0894753151782485	0.500361150512964
668239	Pseudomonas	LOC100132526	-0.172239981718128	0.192074433877352
668240	Pseudomonas	LOC100132528	0.0285202567130667	0.830215951478623
668241	Pseudomonas	LOC100132532	0.185847685901487	0.158749128986616
668242	Pseudomonas	LOC100132535	-0.181187513235953	0.169644356935422
668243	Pseudomonas	LOC100132540	0.150057559830188	0.256631105941529
668244	Pseudomonas	LOC100132541	0.00577861410526188	0.96535316572281
668245	Pseudomonas	LOC100132547	-0.0859335839524428	0.517538599785233
668246	Pseudomonas	LOC100132549	-0.0592773963055896	0.655619784435272
668247	Pseudomonas	LOC100132550	-0.225738763918456	0.0855961709176543
668248	Pseudomonas	LOC100132553	-0.179509851076361	0.173697246179275
668249	Pseudomonas	LOC100132560	-0.145583794071275	0.271245751026596
668250	Pseudomonas	LOC100132561	0.123774185996577	0.35031224732818
668251	Pseudomonas	LOC100132562	-0.170003098838672	0.19799920702378
668252	Pseudomonas	LOC100132564	-0.0380270089507556	0.774920390823814
668253	Pseudomonas	LOC100132565	-0.0527531545738423	0.691506566515124
668254	Pseudomonas	LOC100132568	0.0771724593412393	0.561269197092041
668255	Pseudomonas	LOC100132585	-0.188643789500807	0.152464493866131
668256	Pseudomonas	LOC100132593	-0.19870976245836	0.131362293401932
668257	Pseudomonas	LOC100132603	-0.219773742906573	0.0944233442190931
668258	Pseudomonas	LOC100132620	0.286507415477016	0.0278094792415284
668259	Pseudomonas	LOC100132630	-0.108861633466869	0.411797643848889
668260	Pseudomonas	LOC100132632	-0.0154717732495721	0.907410724981969
668261	Pseudomonas	LOC100132635	0.175781712943934	0.182954865331523
668262	Pseudomonas	LOC100132640	-0.145210980258032	0.272488192449385
668263	Pseudomonas	LOC100132648	-0.0434328092427748	0.74394783420063
668264	Pseudomonas	LOC100132649	-0.186779720434594	0.156633396747972
668265	Pseudomonas	LOC100132652	-0.0864928046723068	0.514806763531847
668266	Pseudomonas	LOC100132655	-0.231144564210475	0.0781696991796352
668267	Pseudomonas	LOC100132656	0.0464153197487164	0.727027097319686
668268	Pseudomonas	LOC100132657	0.135517821113722	0.306123122803578
668269	Pseudomonas	LOC100132658	0.000559220719864053	0.996646063808777
668270	Pseudomonas	LOC100132663	0.00726986935823269	0.956419819062151
668271	Pseudomonas	LOC100132673	-0.0574133272393761	0.665798807883519
668272	Pseudomonas	LOC100132678	0.0177086561290283	0.8940962664365
668273	Pseudomonas	LOC100132703	-0.00354173122580567	0.978760785466059
668274	Pseudomonas	LOC100132705	0.177086561290283	0.179675061929785
668275	Pseudomonas	LOC100132707	0.155836173935449	0.238555028974234
668276	Pseudomonas	LOC100132715	-0.0857471770458214	0.518450831919496
668277	Pseudomonas	LOC100132716	-0.0285202567130667	0.830215951478623
668278	Pseudomonas	LOC100132717	0.145024573351411	0.273110832385251
668279	Pseudomonas	LOC100132724	-0.143719725005062	0.277495819629697
668280	Pseudomonas	LOC100132727	-0.194235996699448	0.140451225424757
668281	Pseudomonas	LOC100132728	-0.182305954675681	0.166981048715611
668282	Pseudomonas	LOC100132733	0.138313924713042	0.296157228423549
668283	Pseudomonas	LOC100132738	-0.00932034533106755	0.944145384832038
668284	Pseudomonas	LOC100132739	-0.155463360122207	0.239694120382863
668285	Pseudomonas	LOC100132740	-0.190880672380263	0.147570997187146
668286	Pseudomonas	LOC100132742	0.130484834634946	0.324600519678266
668287	Pseudomonas	LOC100132761	0.199828203898088	0.129161004509024
668288	Pseudomonas	LOC100132763	-0.118741199517801	0.370397852624995
668289	Pseudomonas	LOC100132767	-0.145210980258032	0.272488192449385
668290	Pseudomonas	LOC100132771	0.246616337460047	0.0597054104129473
668291	Pseudomonas	LOC100132773	-0.128061544848868	0.333743825518834
668292	Pseudomonas	LOC100132774	-0.145583794071275	0.271245751026596
668293	Pseudomonas	LOC100132779	-0.024419304767397	0.854341127105623
668294	Pseudomonas	LOC100132787	-0.113335399225781	0.392729444506638
668295	Pseudomonas	LOC100132793	-0.112589771599296	0.395870773636228
668296	Pseudomonas	LOC100132794	0.00857471770458215	0.948607471935316
668297	Pseudomonas	LOC100132795	-0.00354173122580567	0.978760785466059
668298	Pseudomonas	LOC100132797	-0.0467881335619591	0.72492089843789
668299	Pseudomonas	LOC100132799	0.0372813813242702	0.779221187048821
668300	Pseudomonas	LOC100132801	0.123214965276713	0.352510156067473
668301	Pseudomonas	LOC100132802	0.109234447280112	0.410188508775393
668302	Pseudomonas	LOC100132804	0.031316360312387	0.813854436644276
668303	Pseudomonas	LOC100132805	-0.0150989594363294	0.909632366099865
668304	Pseudomonas	LOC100132811	0.00540580029201918	0.967587206747284
668305	Pseudomonas	LOC100132814	-0.0512618993208715	0.699808430609878
668306	Pseudomonas	LOC100132816	-0.0301979188726589	0.82038997420555
668307	Pseudomonas	LOC100132826	-0.163478857106925	0.216019978717089
668308	Pseudomonas	LOC100132829	-0.0464153197487164	0.727027097319686
668309	Pseudomonas	LOC100132831	-0.0959995569099957	0.469506395612802
668310	Pseudomonas	LOC100132838	-0.115385875198616	0.384166961182044
668311	Pseudomonas	LOC100132843	0.242142571701135	0.0646400152088878
668312	Pseudomonas	LOC100132847	0.0831374803531225	0.531306456459017
668313	Pseudomonas	LOC100132858	0.152853663429508	0.24777227189882
668314	Pseudomonas	LOC100132859	0.169071064305565	0.200505875709817
668315	Pseudomonas	LOC100132863	0.230585343490611	0.0789134276141891
668316	Pseudomonas	LOC100132864	0.231517378023718	0.0776769735064424
668317	Pseudomonas	LOC100132870	0.124892627436305	0.34594187962918
668318	Pseudomonas	LOC100132883	-0.175595306037313	0.183426911595365
668319	Pseudomonas	LOC100132884	0.080714190567045	0.54338303599582
668320	Pseudomonas	LOC100132887	-0.0311299534057656	0.81494283009712
668321	Pseudomonas	LOC100132888	0.251835730845445	0.0543376055590041
668322	Pseudomonas	LOC100132894	0.112030550879432	0.398236435415329
668323	Pseudomonas	LOC100132896	-0.126197475782655	0.340886061547052
668324	Pseudomonas	LOC100132898	-0.13384015895413	0.312205305192704
668325	Pseudomonas	LOC100132900	0.0630055344380166	0.635448973065464
668326	Pseudomonas	LOC100132901	0.0685977416366572	0.605683840641658
668327	Pseudomonas	LOC100132904	0.0178950630356497	0.89298798691038
668328	Pseudomonas	LOC100132909	-0.031875581032251	0.810591362579308
668329	Pseudomonas	LOC100132910	-0.00745627626485404	0.955303502827072
668330	Pseudomonas	LOC100132911	-0.0557356650797839	0.675011524212479
668331	Pseudomonas	LOC100132913	-0.226111577731699	0.0850668061734736
668332	Pseudomonas	LOC100132918	0.091339384244462	0.491440122164394
668333	Pseudomonas	LOC100132920	-0.208030107789428	0.113861544029865
668334	Pseudomonas	LOC100132923	0.0587181755857256	0.658667065160256
668335	Pseudomonas	LOC100132932	0.101218950295394	0.445579890901542
668336	Pseudomonas	LOC100132941	0.235245516156145	0.072883999475167
668337	Pseudomonas	LOC100132944	-0.091339384244462	0.491440122164393
668338	Pseudomonas	LOC100132947	-0.0799685629405596	0.547125477182827
668339	Pseudomonas	LOC100132948	0.063751162064502	0.631445614263735
668340	Pseudomonas	LOC100132957	0.0792229353140741	0.550880290972801
668341	Pseudomonas	LOC100132960	-0.129925613915082	0.326696291074736
668342	Pseudomonas	LOC100132964	-0.053125968387085	0.689436682652256
668343	Pseudomonas	LOC100132967	-0.00857471770458215	0.948607471935317
668344	Pseudomonas	LOC100132973	0.00801549698471809	0.95195507465579
668345	Pseudomonas	LOC100132979	-0.0961859638166171	0.468640147991658
668346	Pseudomonas	LOC100132992	0.0344852777249499	0.795406860897166
668347	Pseudomonas	LOC100132994	-0.0842559217928506	0.525777695776118
668348	Pseudomonas	LOC100133002	-0.024978525487261	0.851042996941335
668349	Pseudomonas	LOC100133005	0.00745627626485404	0.955303502827072
668350	Pseudomonas	LOC100133012	0.0909665704312193	0.493217650582314
668351	Pseudomonas	LOC100133013	-0.0415687401765613	0.754585323565062
668352	Pseudomonas	LOC100133017	0.224620322478728	0.0871998255991922
668353	Pseudomonas	LOC100133019	-0.291726808862414	0.0249702976915079
668354	Pseudomonas	LOC100133020	-0.16422448473341	0.213904194084702
668355	Pseudomonas	LOC100133025	0.175595306037313	0.183426911595365
668356	Pseudomonas	LOC100133033	-0.0917121980577047	0.489665947703401
668357	Pseudomonas	LOC100133034	-0.0643103827843661	0.628449977454099
668358	Pseudomonas	LOC100133036	0.056294885799648	0.671935265374527
668359	Pseudomonas	LOC100133042	0.253140579191795	0.0530587854161492
668360	Pseudomonas	LOC100133045	-0.0920850118709474	0.487895134752819
668361	Pseudomonas	LOC100133049	0.0452968783089883	0.733357695622296
668362	Pseudomonas	LOC100133055	0.00223688287945621	0.986584832090404
668363	Pseudomonas	LOC100133058	0.0507026786010075	0.702930718412278
668364	Pseudomonas	LOC100133060	-0.10345583317485	0.435536627185188
668365	Pseudomonas	LOC100133063	0.102710205548364	0.43887017574998
668366	Pseudomonas	LOC100133067	0.207284480162942	0.115192172588832
668367	Pseudomonas	LOC100133070	0.0484657957215512	0.7154682568122
668368	Pseudomonas	LOC100133075	0.088170466831899	0.506655241713998
668369	Pseudomonas	LOC100133076	0.077545273154482	0.559373461502864
668370	Pseudomonas	LOC100133077	-0.158259463721527	0.231241584604095
668371	Pseudomonas	LOC100133079	-0.132162496794538	0.318364452241865
668372	Pseudomonas	LOC100133080	-0.23039893658399	0.0791625783771315
668373	Pseudomonas	LOC100133083	0.126383882689276	0.340167581188305
668374	Pseudomonas	LOC100133086	0.0294522912461735	0.824753782820543
668375	Pseudomonas	LOC100133090	-0.00652424173174728	0.96088589482574
668376	Pseudomonas	LOC100133091	-0.268985166254609	0.0393943955049084
668377	Pseudomonas	LOC100133095	-0.00372813813242702	0.977643209768034
668378	Pseudomonas	LOC100133099	-0.12973920700846	0.327396778621337
668379	Pseudomonas	LOC100133111	0.0620734999049099	0.640467783290073
668380	Pseudomonas	LOC100133118	0.0656152311307155	0.621483343473787
668381	Pseudomonas	LOC100133120	0.264697807402318	0.0427674808239246
668382	Pseudomonas	LOC100133123	0.0533123752937064	0.688402587357434
668383	Pseudomonas	LOC100133128	0.0581589548658615	0.661719873324051
668384	Pseudomonas	LOC100133129	-0.275323001079735	0.0348131811517641
668385	Pseudomonas	LOC100133130	-0.0432464023361534	0.745009482535601
668386	Pseudomonas	LOC100133138	-0.137009076366693	0.300781367534899
668387	Pseudomonas	LOC100133142	-0.198150541738496	0.132473498323297
668388	Pseudomonas	LOC100133144	0.0091339384244462	0.945260752038158
668389	Pseudomonas	LOC100133150	-0.274390966546629	0.0354577200731995
668390	Pseudomonas	LOC100133152	-0.0777316800611033	0.558426729384652
668391	Pseudomonas	LOC100133154	0.0859335839524428	0.517538599785233
668392	Pseudomonas	LOC100133163	-0.107743192027141	0.416646865105018
668393	Pseudomonas	LOC100133167	0.0316891741256297	0.811678700913838
668394	Pseudomonas	LOC100133169	-0.0693433692631426	0.601761491643679
668395	Pseudomonas	LOC100133172	-0.181001106329332	0.1700912386974
668396	Pseudomonas	LOC100133176	-0.164038077826789	0.214431770874092
668397	Pseudomonas	LOC100133177	-0.183237989208788	0.164785095080012
668398	Pseudomonas	LOC100133178	-0.237482399035601	0.0701232433662733
668399	Pseudomonas	LOC100133179	0.0184542837555137	0.889664376933775
668400	Pseudomonas	LOC100133181	-0.031875581032251	0.810591362579308
668401	Pseudomonas	LOC100133182	0.0173358423157856	0.896313427292579
668402	Pseudomonas	LOC100133185	0.0171494354091643	0.897422304452989
668403	Pseudomonas	LOC100133191	-0.0266561876468532	0.841164032239014
668404	Pseudomonas	LOC100133200	0.14632942169776	0.268772216994003
668405	Pseudomonas	LOC100133211	-0.0965587776298598	0.466910238945978
668406	Pseudomonas	LOC100133213	0.0091339384244462	0.945260752038158
668407	Pseudomonas	LOC100133220	-0.125265441249548	0.344492638060468
668408	Pseudomonas	LOC100133222	-0.219773742906573	0.0944233442190931
668409	Pseudomonas	LOC100133224	0.132162496794538	0.318364452241865
668410	Pseudomonas	LOC100133232	0.248480406526261	0.0577412213090975
668411	Pseudomonas	LOC100133233	-0.225179543198592	0.086395073282121
668412	Pseudomonas	LOC100133234	0.0378406020441342	0.775994965432256
668413	Pseudomonas	LOC100133237	-0.1877117549677	0.154538550380896
668414	Pseudomonas	LOC100133242	0.0290794774329307	0.82693767452483
668415	Pseudomonas	LOC100133249	0.0277746290865813	0.834591456999441
668416	Pseudomonas	LOC100133263	-0.0682249278234145	0.607649184058336
668417	Pseudomonas	LOC100133264	-0.00540580029201918	0.967587206747285
668418	Pseudomonas	LOC100133273	-0.102523798641743	0.439705786701992
668419	Pseudomonas	LOC100133275	-0.133094531327645	0.314933204140823
668420	Pseudomonas	LOC100133276	-0.0520075269473569	0.695653060007402
668421	Pseudomonas	LOC100133277	-0.138873145432906	0.294189708384331
668422	Pseudomonas	LOC100133280	-0.214367942614554	0.103022111454243
668423	Pseudomonas	LOC100133283	-0.00633783482512593	0.962002605829897
668424	Pseudomonas	LOC100133284	-0.0557356650797839	0.675011524212479
668425	Pseudomonas	LOC100133286	-0.145583794071275	0.271245751026596
668426	Pseudomonas	LOC100133288	-0.0907801635245979	0.494107670147139
668427	Pseudomonas	LOC100133293	0.197032100298768	0.134717145742715
668428	Pseudomonas	LOC100133298	-0.242328978607756	0.0644280651956016
668429	Pseudomonas	LOC100133304	-0.0346716846315713	0.794325062859652
668430	Pseudomonas	LOC100133308	-0.187152534247836	0.155792957248078
668431	Pseudomonas	LOC100133313	0.0534987822003277	0.687369058732733
668432	Pseudomonas	LOC100133315	0.00335532431918432	0.979878401745812
668433	Pseudomonas	LOC100133328	0.181746733955817	0.168308853718242
668434	Pseudomonas	LOC100133329	0.0658016380373369	0.6204907815368
668435	Pseudomonas	LOC100133331	-0.181001106329332	0.1700912386974
668436	Pseudomonas	LOC100133372	0.00298251050594162	0.982113747511997
668437	Pseudomonas	LOC100133377	0.0495842371612794	0.70918990379868
668438	Pseudomonas	LOC100133390	-0.0635647551578807	0.632445473789387
668439	Pseudomonas	LOC100133398	0.0426871816162894	0.748197250400572
668440	Pseudomonas	LOC100133401	0.0699025899830066	0.59882706976111
668441	Pseudomonas	LOC100133402	-0.00615142791850458	0.96311938940084
668442	Pseudomonas	LOC100133403	-0.181560327049196	0.168753165152766
668443	Pseudomonas	LOC100133408	0.0697161830763853	0.599804508557863
668444	Pseudomonas	LOC100133420	-0.14483816644479	0.273734418699028
668445	Pseudomonas	LOC100133421	-0.0579725479592401	0.66273869691984
668446	Pseudomonas	LOC100133422	0.0344852777249499	0.795406860897166
668447	Pseudomonas	LOC100133430	0.101032543388772	0.446422586796762
668448	Pseudomonas	LOC100133432	0.146515828604382	0.268156196744506
668449	Pseudomonas	LOC100133435	0.143346911191819	0.278757198135005
668450	Pseudomonas	LOC100133438	0.17932344416974	0.174151876703587
668451	Pseudomonas	LOC100133445	0.225552357011835	0.0858618233533451
668452	Pseudomonas	LOC100133446	-0.0132348903701159	0.920750556895436
668453	Pseudomonas	LOC100133459	-0.147075049324246	0.266313804727393
668454	Pseudomonas	LOC100133463	0.291540401955793	0.0250673174723503
668455	Pseudomonas	LOC100133465	-0.161241974227469	0.222455198325337
668456	Pseudomonas	LOC100133473	-0.1877117549677	0.154538550380896
668457	Pseudomonas	LOC100133477	0.142787690471955	0.280656374408814
668458	Pseudomonas	LOC100133478	0.0548036305466772	0.680150365911127
668459	Pseudomonas	LOC100133479	0.00671064863836863	0.959769258517942
668460	Pseudomonas	LOC100133482	-0.0305707326859016	0.818210089107842
668461	Pseudomonas	LOC100133487	-0.0928306394974328	0.484363623276208
668462	Pseudomonas	LOC100133489	0.177459375103526	0.178745837311447
668463	Pseudomonas	LOC100133502	0.108488819653626	0.413410417988073
668464	Pseudomonas	LOC100133503	0.125079034342926	0.34521678684915
668465	Pseudomonas	LOC100133506	-0.152853663429508	0.247772271898821
668466	Pseudomonas	LOC100133510	0.106997564400655	0.419897812760906
668467	Pseudomonas	LOC100133511	0.100473322668908	0.448955965605957
668468	Pseudomonas	LOC100133516	-0.219214522186709	0.0952860118293548
668469	Pseudomonas	LOC100133517	-0.035603719164678	0.788921885441704
668470	Pseudomonas	LOC100133519	-0.132535310607781	0.316989103517158
668471	Pseudomonas	LOC100133528	-0.0851879563259574	0.52119237355714
668472	Pseudomonas	LOC100133539	-0.131789682981295	0.319743599599851
668473	Pseudomonas	LOC100133551	0.0693433692631426	0.60176149164368
668474	Pseudomonas	LOC100133554	-0.0348580915381926	0.793243649760213
668475	Pseudomonas	LOC100133555	0.00428735885229107	0.974290747506584
668476	Pseudomonas	LOC100133558	-0.0149125525297081	0.910743445739556
668477	Pseudomonas	LOC100133564	0.111471330159568	0.400610366665107
668478	Pseudomonas	LOC100133565	0.220519370533058	0.0932826136892486
668479	Pseudomonas	LOC100133567	0.0838831079796079	0.527617429434255
668480	Pseudomonas	LOC100133568	0.221637811972786	0.0915917333402798
668481	Pseudomonas	LOC100133572	0.151176001269916	0.253062227253766
668482	Pseudomonas	LOC100133577	0.192371927633234	0.144374206951893
668483	Pseudomonas	LOC100133578	0.00969315914431025	0.94191497229297
668484	Pseudomonas	LOC100133583	0.0965587776298598	0.466910238945978
668485	Pseudomonas	LOC100133588	0.0548036305466772	0.680150365911127
668486	Pseudomonas	LOC100133591	0.0643103827843661	0.628449977454099
668487	Pseudomonas	LOC100133598	-0.111098516346325	0.402197574928968
668488	Pseudomonas	LOC100133599	-0.19181270691337	0.14556689294609
668489	Pseudomonas	LOC100133600	0.138500331619664	0.295500438260689
668490	Pseudomonas	LOC100133606	-0.0771724593412393	0.561269197092041
668491	Pseudomonas	LOC100133607	-0.045669692122231	0.731245510250534
668492	Pseudomonas	LOC100133621	0.0376541951375129	0.777069957607462
668493	Pseudomonas	LOC100133627	-0.126197475782655	0.340886061547052
668494	Pseudomonas	LOC100133632	-0.313536416937112	0.015601491594613
668495	Pseudomonas	LOC100133636	0.18491565136838	0.160885841963831
668496	Pseudomonas	LOC100133639	0.131230462261431	0.321819441637877
668497	Pseudomonas	LOC100133649	-0.26488421430894	0.0426160381352121
668498	Pseudomonas	LOC100133655	-0.194235996699448	0.140451225424757
668499	Pseudomonas	LOC100133661	0.0141669249032227	0.915189442526894
668500	Pseudomonas	LOC100133667	-0.0279610359932026	0.833497107742979
668501	Pseudomonas	LOC100133669	-0.124519813623062	0.347394896264528
668502	Pseudomonas	LOC100133672	0.00596502101188323	0.964236243408597
668503	Pseudomonas	LOC100133673	0.230026122770747	0.0796627477854706
668504	Pseudomonas	LOC100133678	-0.00540580029201918	0.967587206747285
668505	Pseudomonas	LOC100133690	-0.241583350981271	0.0652792273202082
668506	Pseudomonas	LOC100133691	0.0518211200407356	0.696691074687672
668507	Pseudomonas	LOC100133692	0.00857471770458215	0.948607471935316
668508	Pseudomonas	LOC100133697	-0.0715802521425988	0.590061952031374
668509	Pseudomonas	LOC100133716	0.122469337650228	0.355453881896838
668510	Pseudomonas	LOC100133719	-0.091339384244462	0.491440122164393
668511	Pseudomonas	LOC100133724	0.0246057116740183	0.85324147216634
668512	Pseudomonas	LOC100133737	0.0288930705263094	0.828030110252841
668513	Pseudomonas	LOC100133739	-0.142042062845469	0.283201884173323
668514	Pseudomonas	LOC100133740	0.0320619879388724	0.809504379890749
668515	Pseudomonas	LOC100133744	-0.0324348017521151	0.807331489316481
668516	Pseudomonas	LOC100133758	-0.138313924713042	0.296157228423548
668517	Pseudomonas	LOC100133760	0.0169630285025429	0.89853137665346
668518	Pseudomonas	LOC100133761	-0.0717666590492201	0.589091612040733
668519	Pseudomonas	LOC100133767	0.237482399035601	0.0701232433662733
668520	Pseudomonas	LOC100133770	0.0520075269473569	0.695653060007404
668521	Pseudomonas	LOC100133772	-0.156022580842071	0.23798688006904
668522	Pseudomonas	LOC100133773	-0.080714190567045	0.543383035995819
668523	Pseudomonas	LOC100133775	-0.00671064863836863	0.959769258517942
668524	Pseudomonas	LOC100133788	0.028706663619688	0.829122869903493
668525	Pseudomonas	LOC100133795	-0.174849678410827	0.18532387963914
668526	Pseudomonas	LOC100133797	-0.0665472656638223	0.616527271304996
668527	Pseudomonas	LOC100133800	0.0725122866757055	0.585217439428933
668528	Pseudomonas	LOC100133803	-0.174104050784342	0.187234930846319
668529	Pseudomonas	LOC100133812	-0.175036085317449	0.184848318908225
668530	Pseudomonas	LOC100133823	-0.132721717514402	0.316302853828837
668531	Pseudomonas	LOC100133829	0.13104405535481	0.322513287559308
668532	Pseudomonas	LOC100133835	0.257427938044086	0.0490282540095221
668533	Pseudomonas	LOC100133836	0.0904073497113552	0.495890215197562
668534	Pseudomonas	LOC100133840	-0.268985166254609	0.0393943955049084
668535	Pseudomonas	LOC100133844	0.13384015895413	0.312205305192704
668536	Pseudomonas	LOC100133854	-0.212876687361583	0.105497728845994
668537	Pseudomonas	LOC100133859	-0.00447376575891242	0.973173355476505
668538	Pseudomonas	LOC100133866	-0.010065972957553	0.939685003058895
668539	Pseudomonas	LOC100133875	0.0361629398845421	0.785684698730875
668540	Pseudomonas	LOC100133876	0.15863227753477	0.230130353560015
668541	Pseudomonas	LOC100133881	-0.16142838113409	0.221913883365581
668542	Pseudomonas	LOC100133885	-0.207284480162942	0.115192172588832
668543	Pseudomonas	LOC100133888	-0.10625193677417	0.423163222552499
668544	Pseudomonas	LOC100133895	0.0633783482512593	0.633445987770956
668545	Pseudomonas	LOC100133896	0.0430599954295321	0.746071602569357
668546	Pseudomonas	LOC100133898	-0.170748726465157	0.196009999335827
668547	Pseudomonas	LOC100133908	-0.00969315914431025	0.941914972292969
668548	Pseudomonas	LOC100133913	0.185474872088244	0.159601291215581
668549	Pseudomonas	LOC100133916	0.0341124639117072	0.797571604030009
668550	Pseudomonas	LOC100133918	-0.159750718974498	0.226818857334309
668551	Pseudomonas	LOC100133923	-0.149125525297081	0.259631035617451
668552	Pseudomonas	LOC100133930	0.158818684441391	0.229576126354603
668553	Pseudomonas	LOC100133931	0.0691569623565212	0.602741033142168
668554	Pseudomonas	LOC100133937	-0.156208987748692	0.237419661888338
668555	Pseudomonas	LOC100133939	0.107929598933762	0.41583639242294
668556	Pseudomonas	LOC100133947	-0.218655301466845	0.0961548111999251
668557	Pseudomonas	LOC100133950	0.0561084788930266	0.6729600939728
668558	Pseudomonas	LOC100133952	-0.164410891640032	0.21337752940307
668559	Pseudomonas	LOC100133955	-0.0490250164414153	0.712326707873008
668560	Pseudomonas	LOC100133957	-0.0193863182886205	0.884129247095254
668561	Pseudomonas	LOC100133967	-0.268612352441367	0.0396786982371815
668562	Pseudomonas	LOC100133979	-0.0469745404685804	0.723868557145021
668563	Pseudomonas	LOC100133981	-0.0315027672190083	0.812766392925686
668564	Pseudomonas	LOC100133991	-0.237482399035601	0.0701232433662733
668565	Pseudomonas	LOC100133994	0.100100508855665	0.450649286629195
668566	Pseudomonas	LOC100133997	-0.237855212848844	0.0696713469996166
668567	Pseudomonas	LOC100133999	0.101218950295394	0.445579890901542
668568	Pseudomonas	LOC100134000	-0.264138586682454	0.0432244681817037
668569	Pseudomonas	LOC100134002	0.0566676996128907	0.669887389395166
668570	Pseudomonas	LOC100134007	0.20840292160267	0.113200663172849
668571	Pseudomonas	LOC100134009	-0.02069116663497	0.876389363333659
668572	Pseudomonas	LOC100134011	0.0324348017521151	0.807331489316482
668573	Pseudomonas	LOC100134016	-0.0309435464991443	0.81603157130983
668574	Pseudomonas	LOC100134022	-0.215486384054282	0.101195091055799
668575	Pseudomonas	LOC100134027	0.0566676996128907	0.669887389395166
668576	Pseudomonas	LOC100134031	-0.0697161830763853	0.599804508557863
668577	Pseudomonas	LOC100134032	-0.169443878118808	0.199500516406801
668578	Pseudomonas	LOC100134041	-0.130112020821703	0.325996751988964
668579	Pseudomonas	LOC100134047	-0.148939118390459	0.260233846139825
668580	Pseudomonas	LOC100134050	0.000745627626485404	0.995528095049061
668581	Pseudomonas	LOC100134052	-0.00521939338539783	0.968704321194986
668582	Pseudomonas	LOC100134053	-0.106811157494034	0.420712810906525
668583	Pseudomonas	LOC100134060	-0.15322647724275	0.246607034047916
668584	Pseudomonas	LOC100134067	-0.101964577921879	0.442217945462476
668585	Pseudomonas	LOC100134068	-0.0367221606044061	0.782451115344502
668586	Pseudomonas	LOC100134073	-0.19870976245836	0.131362293401932
668587	Pseudomonas	LOC100134083	0.19311755525972	0.142795319428755
668588	Pseudomonas	LOC100134091	-0.230212529677368	0.0794123514367777
668589	Pseudomonas	LOC100134098	-0.00316891741256297	0.980996056472718
668590	Pseudomonas	LOC100134099	0.0650560104108515	0.624465048331848
668591	Pseudomonas	LOC100134100	0.159005091348012	0.229022824158872
668592	Pseudomonas	LOC100134101	0.0380270089507556	0.774920390823814
668593	Pseudomonas	LOC100134102	-0.167952622865837	0.203543537089233
668594	Pseudomonas	LOC100134108	-0.0734443212088123	0.580390995788491
668595	Pseudomonas	LOC100134122	-0.0130484834634946	0.921863241178735
668596	Pseudomonas	LOC100134134	-0.302352002539831	0.0199395529778864
668597	Pseudomonas	LOC100134138	0.0309435464991443	0.81603157130983
668598	Pseudomonas	LOC100134140	-0.154717732495721	0.241983487395742
668599	Pseudomonas	LOC100134144	0.0959995569099957	0.469506395612803
668600	Pseudomonas	LOC100134147	0.0279610359932026	0.833497107742979
668601	Pseudomonas	LOC100134152	0.110539295626461	0.404585258169373
668602	Pseudomonas	LOC100134159	-0.230771750397232	0.078664898155437
668603	Pseudomonas	LOC100134170	0.0473473542818231	0.721765399756677
668604	Pseudomonas	LOC100134172	-0.0846287356060933	0.523941160468943
668605	Pseudomonas	LOC100134178	0.0480929819083085	0.717565235446138
668606	Pseudomonas	LOC100134182	0.0510754924142502	0.700848647510857
668607	Pseudomonas	LOC100134188	0.017522249222407	0.895204747258642
668608	Pseudomonas	LOC100134189	0.0113708213039024	0.931883846538518
668609	Pseudomonas	LOC100134199	-0.0182678768488924	0.890772040077578
668610	Pseudomonas	LOC100134201	-0.101591764108636	0.443897149095639
668611	Pseudomonas	LOC100134209	0.224247508665485	0.0877395902475176
668612	Pseudomonas	LOC100134210	-0.000372813813242702	0.997764038978213
668613	Pseudomonas	LOC100134226	-0.140177993779256	0.289632077692428
668614	Pseudomonas	LOC100134229	0.0233008633276689	0.860944770965138
668615	Pseudomonas	LOC100134234	0.0779180869677247	0.557480756032261
668616	Pseudomonas	LOC100134241	0.0464153197487164	0.727027097319686
668617	Pseudomonas	LOC100134245	-0.0404502987368332	0.760989780652014
668618	Pseudomonas	LOC100134252	-0.0658016380373369	0.620490781536799
668619	Pseudomonas	LOC100134253	0.274763780359871	0.0351987252498236
668620	Pseudomonas	LOC100134265	0.0464153197487164	0.727027097319686
668621	Pseudomonas	LOC100134266	-0.00428735885229107	0.974290747506584
668622	Pseudomonas	LOC100134273	-0.236550364502494	0.071263230729607
668623	Pseudomonas	LOC100134282	0.0126756696502519	0.924089054301078
668624	Pseudomonas	LOC100134291	0.168139029772459	0.203035008714228
668625	Pseudomonas	LOC100134294	0.0378406020441342	0.775994965432256
668626	Pseudomonas	LOC100134300	0.0959995569099957	0.469506395612803
668627	Pseudomonas	LOC100134301	-0.0905937566179766	0.494998525339619
668628	Pseudomonas	LOC100134303	-0.02069116663497	0.876389363333659
668629	Pseudomonas	LOC100134304	0.00969315914431025	0.94191497229297
668630	Pseudomonas	LOC100134322	-0.213995128801311	0.103636758747572
668631	Pseudomonas	LOC100134327	0.161055567320847	0.222997432806719
668632	Pseudomonas	LOC100134329	0.109234447280112	0.410188508775393
668633	Pseudomonas	LOC100134330	0.209894176855641	0.110586522968523
668634	Pseudomonas	LOC100134331	0.018081469942271	0.891879910763405
668635	Pseudomonas	LOC100134333	0.214927163334418	0.102105435640105
668636	Pseudomonas	LOC100134338	-0.0432464023361534	0.745009482535601
668637	Pseudomonas	LOC100134348	-0.0598366170254537	0.652578074008477
668638	Pseudomonas	LOC100134357	-0.0827646665398798	0.53315573199746
668639	Pseudomonas	LOC100134361	0.0361629398845421	0.785684698730875
668640	Pseudomonas	LOC100134363	0.132721717514402	0.316302853828838
668641	Pseudomonas	LOC100134364	0.0378406020441342	0.775994965432256
668642	Pseudomonas	LOC100134370	0.056294885799648	0.671935265374527
668643	Pseudomonas	LOC100134372	0.186593313527972	0.157054869273488
668644	Pseudomonas	LOC100134373	-0.0753083902750258	0.570792977258029
668645	Pseudomonas	LOC100134387	0.0467881335619591	0.72492089843789
668646	Pseudomonas	LOC100134393	0.111844143972811	0.399026827668441
668647	Pseudomonas	LOC100134396	-0.0967451845364811	0.466046579200448
668648	Pseudomonas	LOC100134406	0.0523803407605996	0.693578696817321
668649	Pseudomonas	LOC100134407	0.00447376575891242	0.973173355476506
668650	Pseudomonas	LOC100134412	0.00782909007809674	0.953071128497212
668651	Pseudomonas	LOC100134420	0.0620734999049099	0.640467783290073
668652	Pseudomonas	LOC100134435	0.00838831079796079	0.949723244249663
668653	Pseudomonas	LOC100134436	-0.124333406716441	0.34812281966079
668654	Pseudomonas	LOC100134440	0.052566747667221	0.692542351707164
668655	Pseudomonas	LOC100134444	-0.0900345358981125	0.497676095041095
668656	Pseudomonas	LOC100134461	-0.0190135044753778	0.886342653546076
668657	Pseudomonas	LOC100134466	-0.0266561876468532	0.841164032239014
668658	Pseudomonas	LOC100134474	-0.123028558370092	0.353244675816695
668659	Pseudomonas	LOC100134475	-0.0756812040882685	0.568882241187471
668660	Pseudomonas	LOC100134498	-0.000559220719864053	0.996646063808777
668661	Pseudomonas	LOC100134499	0.17522249222407	0.184373637746706
668662	Pseudomonas	LOC100134504	-0.0374677882308915	0.778145365447656
668663	Pseudomonas	LOC100134515	-0.172053574811507	0.192563262579683
668664	Pseudomonas	LOC100134516	-0.155836173935449	0.238555028974234
668665	Pseudomonas	LOC100134522	0.105133495334442	0.428088367181168
668666	Pseudomonas	LOC100134524	-0.14763427004411	0.264479911559528
668667	Pseudomonas	LOC100134528	0.0283338498064453	0.831309352978311
668668	Pseudomonas	LOC100134530	-0.220332963626437	0.0935667821384628
668669	Pseudomonas	LOC100134537	-0.0507026786010075	0.702930718412278
668670	Pseudomonas	LOC100134539	-0.0516347131341142	0.697729642486763
668671	Pseudomonas	LOC100134540	-0.0952539292835103	0.472979986975714
668672	Pseudomonas	LOC100134550	-0.128807172475354	0.330913438783714
668673	Pseudomonas	LOC100134551	-0.0909665704312193	0.493217650582313
668674	Pseudomonas	LOC100134560	-0.0790365284074528	0.551820918696129
668675	Pseudomonas	LOC100134563	-0.141855655938848	0.283840632918357
668676	Pseudomonas	LOC100134568	-0.116317909731723	0.380311974463502
668677	Pseudomonas	LOC100134571	-0.0451104714023669	0.734414526740707
668678	Pseudomonas	LOC100134584	-0.139618773059392	0.291579648945636
668679	Pseudomonas	LOC100134587	-0.107929598933762	0.415836392422941
668680	Pseudomonas	LOC100134598	-0.0285202567130667	0.830215951478623
668681	Pseudomonas	LOC100134600	-0.101218950295394	0.445579890901542
668682	Pseudomonas	LOC100134609	-0.151362408176537	0.25247070223016
668683	Pseudomonas	LOC100134624	0.1021509848285	0.441379672267945
668684	Pseudomonas	LOC100134634	-0.197032100298768	0.134717145742714
668685	Pseudomonas	LOC100134644	0.0434328092427748	0.743947834200629
668686	Pseudomonas	LOC100134648	-0.100286915762287	0.449802186436083
668687	Pseudomonas	LOC100134651	-0.0346716846315713	0.794325062859652
668688	Pseudomonas	LOC100134660	-0.213995128801311	0.103636758747572
668689	Pseudomonas	LOC100134667	-0.0723258797690842	0.586184901786054
668690	Pseudomonas	LOC100134674	-0.0823918527266371	0.535008170230702
668691	Pseudomonas	LOC100134688	-0.21380872189469	0.103945144279593
668692	Pseudomonas	LOC100134700	0.0134212972767373	0.919638023607475
668693	Pseudomonas	LOC100134703	-0.163292450200303	0.216551208752034
668694	Pseudomonas	LOC100134708	-0.0352309053514353	0.791081986119465
668695	Pseudomonas	LOC100134710	-0.248666813432882	0.0575477122800441
668696	Pseudomonas	LOC100134711	-0.242701792420999	0.0640058402563752
668697	Pseudomonas	LOC100134712	0.0933898602172968	0.481723868868883
668698	Pseudomonas	LOC100134719	0.161801194947333	0.220834010238941
668699	Pseudomonas	LOC100134728	-0.163292450200303	0.216551208752034
668700	Pseudomonas	LOC100134734	-0.165156519266517	0.211279981974376
668701	Pseudomonas	LOC100134735	-0.223874694852243	0.0882819745612099
668702	Pseudomonas	LOC100134739	-0.0292658843395521	0.825845564715857
668703	Pseudomonas	LOC100134743	0.18081469942271	0.170538978645594
668704	Pseudomonas	LOC100134766	-0.165156519266517	0.211279981974376
668705	Pseudomonas	LOC100134768	-0.208775735415913	0.112542728064802
668706	Pseudomonas	LOC100134769	0.157513836095042	0.233475164289606
668707	Pseudomonas	LOC100134773	-0.0885432806451417	0.504852805841381
668708	Pseudomonas	LOC100134774	-0.124892627436305	0.34594187962918
668709	Pseudomonas	LOC100134785	0.035603719164678	0.788921885441704
668710	Pseudomonas	LOC100134791	-0.218468894560223	0.0964457781307031
668711	Pseudomonas	LOC100134793	-0.1711215402784	0.19502075870108
668712	Pseudomonas	LOC100134796	-0.128993579381975	0.330208210873195
668713	Pseudomonas	LOC100134805	-0.156022580842071	0.23798688006904
668714	Pseudomonas	LOC100134812	0.10755678512052	0.417458244075847
668715	Pseudomonas	LOC100134814	0.207284480162942	0.115192172588832
668716	Pseudomonas	LOC100134815	0.0654288242240942	0.622476576233016
668717	Pseudomonas	LOC100134816	0.0300115119660375	0.821480424535907
668718	Pseudomonas	LOC100134822	-0.243074606234242	0.0635858421602901
668719	Pseudomonas	LOC100134825	-0.0710210314227347	0.592977262766244
668720	Pseudomonas	LOC100134868	-0.25388620681828	0.052339089886928
668721	Pseudomonas	LOC100144604	-0.000559220719864053	0.996646063808777
668722	Pseudomonas	LOC100170939	-0.0827646665398798	0.53315573199746
668723	Pseudomonas	LOC100188947	0.246243523646805	0.0601046482187268
668724	Pseudomonas	LOC100188949	0.264511400495697	0.0429193661055797
668725	Pseudomonas	LOC100189589	0.157886649908284	0.232356520470073
668726	Pseudomonas	LOC100190938	-0.156208987748692	0.237419661888338
668727	Pseudomonas	LOC100190939	-0.0533123752937064	0.688402587357435
668728	Pseudomonas	LOC100190986	-0.186593313527972	0.157054869273487
668729	Pseudomonas	LOC100192379	0.108861633466869	0.41179764384889
668730	Pseudomonas	LOC100192426	-0.204301969657001	0.120633989565285
668731	Pseudomonas	LOC100216545	-0.117809164984694	0.374192336797005
668732	Pseudomonas	LOC100233209	-0.0682249278234145	0.607649184058336
668733	Pseudomonas	LOC113230	0.212876687361583	0.105497728845994
668734	Pseudomonas	LOC113386	0.0658016380373369	0.6204907815368
668735	Pseudomonas	LOC115648	0.14632942169776	0.268772216994003
668736	Pseudomonas	LOC116349	0.123960592903198	0.349581495433777
668737	Pseudomonas	LOC116412	0.0165902146893002	0.900750097823612
668738	Pseudomonas	LOC119358	-0.12004604786415	0.365124820417076
668739	Pseudomonas	LOC120364	0.070088996889628	0.597850334649555
668740	Pseudomonas	LOC120376	0.177272968196905	0.179210013712669
668741	Pseudomonas	LOC121456	0.0607686515585604	0.647521050650408
668742	Pseudomonas	LOC121838	-0.26357936596259	0.0436854640995796
668743	Pseudomonas	LOC121906	-0.123028558370092	0.353244675816695
668744	Pseudomonas	LOC121952	0.041941553989804	0.752454125648717
668745	Pseudomonas	LOC121981	-0.152294442709644	0.249527152238401
668746	Pseudomonas	LOC123688	-0.163665264013546	0.215489662710207
668747	Pseudomonas	LOC123855	-0.0904073497113552	0.49589021519756
668748	Pseudomonas	LOC123876	-0.163851670920167	0.214960260255442
668749	Pseudomonas	LOC124216	-0.00559220719864053	0.966470154212741
668750	Pseudomonas	LOC124220	0.257614344950707	0.0488588522039788
668751	Pseudomonas	LOC124512	0.056294885799648	0.671935265374527
668752	Pseudomonas	LOC126235	-0.0270290014600959	0.838971953006965
668753	Pseudomonas	LOC126520	-0.165156519266517	0.211279981974376
668754	Pseudomonas	LOC126661	0.0521939338539783	0.694615600150187
668755	Pseudomonas	LOC126767	0.126570289595897	0.339450046278873
668756	Pseudomonas	LOC126860	-0.000932034533106755	0.99441013483558
668757	Pseudomonas	LOC127011	0.148939118390459	0.260233846139825
668758	Pseudomonas	LOC127295	-0.0740035419286763	0.57750387187441
668759	Pseudomonas	LOC128192	0.00540580029201918	0.967587206747284
668760	Pseudomonas	LOC128322	-0.15322647724275	0.246607034047916
668761	Pseudomonas	LOC129870	0.0713938452359774	0.591033008054782
668762	Pseudomonas	LOC130773	0.180255478702846	0.171887354614434
668763	Pseudomonas	LOC131054	-0.232076598743582	0.0769425050574083
668764	Pseudomonas	LOC131185	-0.0861199908590641	0.516627176968933
668765	Pseudomonas	LOC131691	-0.0564812927062693	0.670911029971415
668766	Pseudomonas	LOC131909	0.0102523798641743	0.938570189981725
668767	Pseudomonas	LOC132241	0.0173358423157856	0.896313427292579
668768	Pseudomonas	LOC132706	-0.0534987822003277	0.687369058732735
668769	Pseudomonas	LOC133491	-0.0766132386213752	0.56411846021597
668770	Pseudomonas	LOC133874	0.142787690471955	0.280656374408814
668771	Pseudomonas	LOC134145	0.0874248392054136	0.510269966818123
668772	Pseudomonas	LOC134466	0.0341124639117072	0.797571604030009
668773	Pseudomonas	LOC134505	0.0255377462071251	0.847747401229271
668774	Pseudomonas	LOC134997	0.230771750397232	0.0786648981554368
668775	Pseudomonas	LOC136143	0.268612352441367	0.0396786982371816
668776	Pseudomonas	LOC137107	0.017522249222407	0.895204747258642
668777	Pseudomonas	LOC138864	0.0646831965976088	0.626456186026201
668778	Pseudomonas	LOC139046	-0.221264998159544	0.0921526751325479
668779	Pseudomonas	LOC139431	-0.197777727925253	0.133218228754603
668780	Pseudomonas	LOC143188	-0.0292658843395521	0.825845564715857
668781	Pseudomonas	LOC143543	0.162546822573818	0.218685278594337
668782	Pseudomonas	LOC143666	-0.0603958377453177	0.649541976477953
668783	Pseudomonas	LOC143678	-0.105133495334442	0.428088367181169
668784	Pseudomonas	LOC143941	0.0827646665398798	0.53315573199746
668785	Pseudomonas	LOC144383	-0.280542394465133	0.0313811638165631
668786	Pseudomonas	LOC144438	0.202624307497409	0.123779886694101
668787	Pseudomonas	LOC144817	0.224806729385349	0.0869309231904124
668788	Pseudomonas	LOC145783	0.00242328978607756	0.9854670171533
668789	Pseudomonas	LOC145814	-0.134585786580615	0.309492609460013
668790	Pseudomonas	LOC145853	-0.0115572282105238	0.930769898224484
668791	Pseudomonas	LOC146053	-0.167393402145973	0.205074535509917
668792	Pseudomonas	LOC146177	0.218468894560223	0.0964457781307031
668793	Pseudomonas	LOC146439	-0.0320619879388724	0.809504379890749
668794	Pseudomonas	LOC146517	0.175781712943934	0.182954865331523
668795	Pseudomonas	LOC146909	0.00242328978607756	0.9854670171533
668796	Pseudomonas	LOC147645	-0.0503298647877648	0.705014960640121
668797	Pseudomonas	LOC147710	-0.264138586682454	0.0432244681817037
668798	Pseudomonas	LOC147727	0.0460425059354737	0.729135306029684
668799	Pseudomonas	LOC147804	-0.186779720434594	0.156633396747972
668800	Pseudomonas	LOC148137	-0.0861199908590641	0.516627176968933
668801	Pseudomonas	LOC148413	0.0917121980577047	0.489665947703399
668802	Pseudomonas	LOC148430	0.0685977416366572	0.605683840641658
668803	Pseudomonas	LOC148696	-0.10345583317485	0.435536627185188
668804	Pseudomonas	LOC148915	0.0165902146893002	0.900750097823612
668805	Pseudomonas	LOC149069	0.253699799911659	0.0525182646134073
668806	Pseudomonas	LOC149086	-0.0363493467911634	0.784606434672709
668807	Pseudomonas	LOC149134	-0.0423143678030467	0.750324763003836
668808	Pseudomonas	LOC149224	0.100846136482151	0.44726616504003
668809	Pseudomonas	LOC149351	-0.0169630285025429	0.89853137665346
668810	Pseudomonas	LOC149448	0.0438056230560175	0.741825959944524
668811	Pseudomonas	LOC149501	0.0965587776298598	0.466910238945978
668812	Pseudomonas	LOC150051	0.0635647551578807	0.632445473789386
668813	Pseudomonas	LOC150223	-0.182678768488924	0.166100112651892
668814	Pseudomonas	LOC150568	0.0398910780169691	0.764198027677512
668815	Pseudomonas	LOC150577	0.281101615184997	0.031030815981223
668816	Pseudomonas	LOC150759	0.0859335839524428	0.517538599785233
668817	Pseudomonas	LOC150786	0.0784773076875888	0.554647400865581
668818	Pseudomonas	LOC151162	0.0277746290865813	0.834591456999441
668819	Pseudomonas	LOC151300	-0.166088553799624	0.208678510874109
668820	Pseudomonas	LOC151457	-0.0760540179015112	0.566974484997995
668821	Pseudomonas	LOC151579	-0.0197591321018632	0.881916720654925
668822	Pseudomonas	LOC151658	-0.0197591321018632	0.881916720654925
668823	Pseudomonas	LOC151760	0.274204559640007	0.035587809778164
668824	Pseudomonas	LOC152024	-0.275136594173114	0.034941303949496
668825	Pseudomonas	LOC152217	0.0495842371612794	0.70918990379868
668826	Pseudomonas	LOC152586	0.12973920700846	0.327396778621338
668827	Pseudomonas	LOC152667	-0.213435908081447	0.104564043873812
668828	Pseudomonas	LOC152845	-0.0643103827843661	0.628449977454099
668829	Pseudomonas	LOC153561	0.0836967010729866	0.52853849289097
668830	Pseudomonas	LOC153684	-0.0177086561290283	0.8940962664365
668831	Pseudomonas	LOC154449	-0.18211954776906	0.167422796212746
668832	Pseudomonas	LOC154761	-0.0527531545738423	0.691506566515124
668833	Pseudomonas	LOC154860	-0.0917121980577047	0.489665947703401
668834	Pseudomonas	LOC155100	-0.00260969669269891	0.984349229987547
668835	Pseudomonas	LOC158160	-0.0149125525297081	0.910743445739556
668836	Pseudomonas	LOC158257	-0.130857648448188	0.323208082608291
668837	Pseudomonas	LOC158301	-0.0147261456230867	0.911854695302025
668838	Pseudomonas	LOC158345	0.0712074383293561	0.592004778753451
668839	Pseudomonas	LOC158381	0.0262833738336105	0.843357310794164
668840	Pseudomonas	LOC161527	0.0984228466960733	0.458312633553329
668841	Pseudomonas	LOC162073	0.219214522186709	0.095286011829355
668842	Pseudomonas	LOC162632	-0.163106043293682	0.217083353288218
668843	Pseudomonas	LOC163233	-0.286507415477016	0.0278094792415285
668844	Pseudomonas	LOC165186	0.0158445870628148	0.90518978872511
668845	Pseudomonas	LOC168474	0.0859335839524428	0.517538599785233
668846	Pseudomonas	LOC169834	0.0117436351171451	0.929656081910968
668847	Pseudomonas	LOC196752	-0.0147261456230867	0.911854695302025
668848	Pseudomonas	LOC196993	-0.0656152311307155	0.621483343473787
668849	Pseudomonas	LOC197135	-0.073817135022055	0.57846551491189
668850	Pseudomonas	LOC199800	-0.0676657071035504	0.610602378476806
668851	Pseudomonas	LOC199897	0.0275882221799599	0.83568611816345
668852	Pseudomonas	LOC200030	-0.0238600840475329	0.857641736796231
668853	Pseudomonas	LOC200420	-0.0432464023361534	0.745009482535601
668854	Pseudomonas	LOC201175	0.122655744556849	0.354716538999794
668855	Pseudomonas	LOC201229	0.15732742918842	0.234035877647612
668856	Pseudomonas	LOC201651	0.0367221606044061	0.782451115344502
668857	Pseudomonas	LOC201725	0.177832188916769	0.177820097311272
668858	Pseudomonas	LOC202051	0.149125525297081	0.259631035617451
668859	Pseudomonas	LOC202134	-0.269730793881095	0.0388308387819897
668860	Pseudomonas	LOC202181	-0.0650560104108515	0.624465048331848
668861	Pseudomonas	LOC202227	-0.0484657957215512	0.7154682568122
668862	Pseudomonas	LOC202781	-0.248293999619639	0.057935256459203
668863	Pseudomonas	LOC203547	-0.0296386981527948	0.823662330831723
668864	Pseudomonas	LOC205251	0.0275882221799599	0.83568611816345
668865	Pseudomonas	LOC220115	0.106997564400655	0.419897812760906
668866	Pseudomonas	LOC220433	-0.199641796991467	0.129525936138712
668867	Pseudomonas	LOC220686	0.174104050784342	0.187234930846319
668868	Pseudomonas	LOC220729	0.202065086777544	0.124842250581845
668869	Pseudomonas	LOC220930	-0.203556342030515	0.12202456134419
668870	Pseudomonas	LOC221136	-0.00205047597283486	0.987702672663196
668871	Pseudomonas	LOC221442	0.0150989594363294	0.909632366099863
668872	Pseudomonas	LOC221710	0.128061544848868	0.333743825518834
668873	Pseudomonas	LOC221981	-0.0326212086587364	0.806245585358373
668874	Pseudomonas	LOC222967	0.0536851891069491	0.686336098458705
668875	Pseudomonas	LOC23117	-0.0859335839524428	0.517538599785233
668876	Pseudomonas	LOC253039	0.0654288242240942	0.622476576233016
668877	Pseudomonas	LOC253482	-0.0864928046723068	0.514806763531847
668878	Pseudomonas	LOC253724	0.0512618993208715	0.699808430609878
668879	Pseudomonas	LOC255025	0.0952539292835103	0.472979986975714
668880	Pseudomonas	LOC255167	-0.0693433692631426	0.601761491643679
668881	Pseudomonas	LOC255275	0.0589045824923469	0.657650688636857
668882	Pseudomonas	LOC255326	-0.279796766838648	0.0318534264741037
668883	Pseudomonas	LOC255783	-0.16832543667908	0.202527381656942
668884	Pseudomonas	LOC255809	-0.110539295626461	0.404585258169374
668885	Pseudomonas	LOC256374	0.134399379673994	0.310169357947232
668886	Pseudomonas	LOC257054	-0.227043612264805	0.0837546656689744
668887	Pseudomonas	LOC257396	-0.0406367056434545	0.759921250384662
668888	Pseudomonas	LOC25845	0.187898161874322	0.154122078982386
668889	Pseudomonas	LOC260339	0.0270290014600959	0.838971953006965
668890	Pseudomonas	LOC282997	-0.00167766215959216	0.989938422172466
668891	Pseudomonas	LOC283050	0.00689705554498999	0.958652699035661
668892	Pseudomonas	LOC283155	0.0689705554498999	0.603721272744717
668893	Pseudomonas	LOC283157	0.0620734999049099	0.640467783290073
668894	Pseudomonas	LOC283202	-0.0818326320067731	0.537792737776581
668895	Pseudomonas	LOC283267	-0.121537303117121	0.359154698348659
668896	Pseudomonas	LOC283278	0.0564812927062693	0.670911029971416
668897	Pseudomonas	LOC283314	0.0855607701392001	0.519363872306394
668898	Pseudomonas	LOC283332	-0.0534987822003277	0.687369058732735
668899	Pseudomonas	LOC283392	0.198150541738496	0.132473498323297
668900	Pseudomonas	LOC283398	0.22629798463832	0.0848030918919242
668901	Pseudomonas	LOC283412	0.224620322478728	0.0871998255991922
668902	Pseudomonas	LOC283481	0.0152853663429508	0.908521458481475
668903	Pseudomonas	LOC283487	0.152294442709644	0.249527152238401
668904	Pseudomonas	LOC283523	0.0935762671239182	0.480845646879137
668905	Pseudomonas	LOC283553	0.0533123752937064	0.688402587357434
668906	Pseudomonas	LOC283588	-0.151921628896401	0.250701758354598
668907	Pseudomonas	LOC283663	0.18622049971473	0.157900323688994
668908	Pseudomonas	LOC283683	-0.070088996889628	0.597850334649555
668909	Pseudomonas	LOC283711	-0.0896617220848698	0.49946530190034
668910	Pseudomonas	LOC283755	0.0363493467911634	0.78460643467271
668911	Pseudomonas	LOC283767	-0.00894753151782485	0.946376223705992
668912	Pseudomonas	LOC283788	0.067479300196929	0.611588152063027
668913	Pseudomonas	LOC283824	-0.10904804037349	0.410992621145622
668914	Pseudomonas	LOC283849	0.174104050784342	0.187234930846319
668915	Pseudomonas	LOC283874	0.0238600840475329	0.85764173679623
668916	Pseudomonas	LOC283922	-0.176154526757177	0.182013403225209
668917	Pseudomonas	LOC283932	-0.167206995239352	0.205586674532135
668918	Pseudomonas	LOC283953	-0.151362408176537	0.25247070223016
668919	Pseudomonas	LOC283970	-0.0574133272393761	0.665798807883519
668920	Pseudomonas	LOC283999	-0.132721717514402	0.316302853828837
668921	Pseudomonas	LOC284009	-0.0829510734465012	0.532230698326963
668922	Pseudomonas	LOC284023	0.0803413767538023	0.545252705270941
668923	Pseudomonas	LOC284064	0.0231144564210475	0.862046311596002
668924	Pseudomonas	LOC284167	-0.147820676950731	0.263870501495051
668925	Pseudomonas	LOC284230	-0.0958131500033744	0.47037350417341
668926	Pseudomonas	LOC284232	-0.0959995569099957	0.469506395612802
668927	Pseudomonas	LOC284274	-0.0559220719864053	0.673985514131421
668928	Pseudomonas	LOC284276	-0.119673234050907	0.366626723148062
668929	Pseudomonas	LOC284288	0.0540580029201918	0.684271889669886
668930	Pseudomonas	LOC284293	0.00708346245161134	0.957536218507631
668931	Pseudomonas	LOC284296	-0.225738763918456	0.0855961709176543
668932	Pseudomonas	LOC284297	-0.0846287356060933	0.523941160468943
668933	Pseudomonas	LOC284371	-0.225738763918456	0.0855961709176543
668934	Pseudomonas	LOC284393	0.0575997341459974	0.664778165807713
668935	Pseudomonas	LOC284422	-0.0507026786010075	0.702930718412278
668936	Pseudomonas	LOC284441	0.151548815083158	0.251880115927766
668937	Pseudomonas	LOC284648	0.017522249222407	0.895204747258642
668938	Pseudomonas	LOC284685	-0.0790365284074528	0.551820918696129
668939	Pseudomonas	LOC284688	-0.0113708213039024	0.931883846538519
668940	Pseudomonas	LOC284701	-0.046228912842095	0.728080951339993
668941	Pseudomonas	LOC284821	0.157886649908284	0.232356520470073
668942	Pseudomonas	LOC284837	-0.156395394655313	0.236853374072143
668943	Pseudomonas	LOC284988	-0.0963723707232384	0.467774762155542
668944	Pseudomonas	LOC284998	-0.02069116663497	0.876389363333659
668945	Pseudomonas	LOC285033	-0.0395182642037264	0.766339053824299
668946	Pseudomonas	LOC285053	0.145956607884518	0.270007093027262
668947	Pseudomonas	LOC285074	-0.0907801635245979	0.494107670147139
668948	Pseudomonas	LOC285095	-0.258919193297056	0.0476863851814871
668949	Pseudomonas	LOC285141	0.0154717732495721	0.907410724981968
668950	Pseudomonas	LOC285176	0.194049589792826	0.140839894169952
668951	Pseudomonas	LOC285205	0.0242328978607756	0.855441057548834
668952	Pseudomonas	LOC285307	0.176154526757177	0.182013403225209
668953	Pseudomonas	LOC285346	-0.0428735885229107	0.747134192469364
668954	Pseudomonas	LOC285359	0.0333668362852218	0.801905624116368
668955	Pseudomonas	LOC285407	0.070088996889628	0.597850334649555
668956	Pseudomonas	LOC285412	0.236363957595873	0.0714929926933695
668957	Pseudomonas	LOC285423	-0.188270975687564	0.153291627882212
668958	Pseudomonas	LOC285453	0.159377905161255	0.227918993174612
668959	Pseudomonas	LOC285501	-0.0751219833684044	0.571749459555012
668960	Pseudomonas	LOC285550	0.154717732495721	0.241983487395742
668961	Pseudomonas	LOC285556	0.035044498444814	0.792162623535349
668962	Pseudomonas	LOC285634	0.0702754037962493	0.596874304609544
668963	Pseudomonas	LOC285697	-0.0410095194566972	0.75778552916696
668964	Pseudomonas	LOC285741	-0.0684113347300358	0.606666166117006
668965	Pseudomonas	LOC285804	0.155090546308964	0.240836938933296
668966	Pseudomonas	LOC285900	-0.118741199517801	0.370397852624995
668967	Pseudomonas	LOC285929	0.070088996889628	0.597850334649555
668968	Pseudomonas	LOC285941	-0.0395182642037264	0.766339053824299
668969	Pseudomonas	LOC285943	0.22629798463832	0.0848030918919242
668970	Pseudomonas	LOC286002	-0.258546379483814	0.0480190021796972
668971	Pseudomonas	LOC286016	0.128993579381975	0.330208210873195
668972	Pseudomonas	LOC286076	0.258173565670571	0.0483535142175802
668973	Pseudomonas	LOC286135	-0.0969315914431025	0.465183783752385
668974	Pseudomonas	LOC286157	0.0262833738336105	0.843357310794164
668975	Pseudomonas	LOC286208	-0.00466017266553377	0.972056014697406
668976	Pseudomonas	LOC286239	0.11035288871984	0.405382982711463
668977	Pseudomonas	LOC286297	-0.0797821560339382	0.548063023670357
668978	Pseudomonas	LOC286411	-0.105692716054306	0.425621746985082
668979	Pseudomonas	LOC286444	0.0745627626485404	0.574623348073582
668980	Pseudomonas	LOC286456	0.0505162716943861	0.7039725689723
668981	Pseudomonas	LOC286467	0.0842559217928506	0.525777695776118
668982	Pseudomonas	LOC286512	-0.11724994426483	0.376480218682947
668983	Pseudomonas	LOC338598	-0.0857471770458214	0.518450831919496
668984	Pseudomonas	LOC338651	-0.101778171015258	0.443057104644994
668985	Pseudomonas	LOC338667	0.120605268584014	0.362878991500713
668986	Pseudomonas	LOC338739	0.00149125525297081	0.99105632683695
668987	Pseudomonas	LOC338758	-0.185661278994866	0.159174790107777
668988	Pseudomonas	LOC338799	0.0538715960135704	0.685303708212905
668989	Pseudomonas	LOC338805	0.0961859638166171	0.468640147991657
668990	Pseudomonas	LOC338870	-0.041941553989804	0.752454125648715
668991	Pseudomonas	LOC338963	-0.147820676950731	0.263870501495051
668992	Pseudomonas	LOC339047	-0.024419304767397	0.854341127105623
668993	Pseudomonas	LOC339192	-0.0695297761697639	0.600782649649886
668994	Pseudomonas	LOC339290	0.214367942614554	0.103022111454243
668995	Pseudomonas	LOC339352	0.146702235511003	0.267541121415644
668996	Pseudomonas	LOC339483	-0.0218096080746981	0.869764295173084
668997	Pseudomonas	LOC339535	0.18901660331405	0.151640670695164
668998	Pseudomonas	LOC339742	0.0544308167334345	0.682209974375339
668999	Pseudomonas	LOC339778	0.045669692122231	0.731245510250534
669000	Pseudomonas	LOC339782	-0.0458560990288523	0.730190159597754
669001	Pseudomonas	LOC339788	0.0266561876468532	0.841164032239014
669002	Pseudomonas	LOC339799	0.139991586872635	0.290280318407545
669003	Pseudomonas	LOC339804	0.111844143972811	0.399026827668441
669004	Pseudomonas	LOC339809	-0.182492361582303	0.166540154434714
669005	Pseudomonas	LOC339843	-0.084442328699472	0.524859027779821
669006	Pseudomonas	LOC339879	0.0369085675110275	0.781374063906829
669007	Pseudomonas	LOC339970	0.0689705554498999	0.603721272744717
669008	Pseudomonas	LOC340156	0.0458560990288523	0.730190159597754
669009	Pseudomonas	LOC340260	0.258546379483814	0.0480190021796973
669010	Pseudomonas	LOC340274	0.0799685629405596	0.547125477182827
669011	Pseudomonas	LOC340357	0.00615142791850458	0.963119389400839
669012	Pseudomonas	LOC340549	0.00671064863836863	0.959769258517942
669013	Pseudomonas	LOC340598	0.0451104714023669	0.734414526740707
669014	Pseudomonas	LOC340888	-0.108302412747005	0.414218168280636
669015	Pseudomonas	LOC341112	-0.155090546308964	0.240836938933296
669016	Pseudomonas	LOC341230	-0.00932034533106755	0.944145384832038
669017	Pseudomonas	LOC341315	-0.0156581801561935	0.906300167697964
669018	Pseudomonas	LOC341346	0.0967451845364811	0.466046579200448
669019	Pseudomonas	LOC341378	-0.154158511775857	0.243710309613441
669020	Pseudomonas	LOC341457	-0.126570289595897	0.339450046278874
669021	Pseudomonas	LOC341689	-0.00671064863836863	0.959769258517942
669022	Pseudomonas	LOC341784	0.0216232011680767	0.870867868085673
669023	Pseudomonas	LOC341965	0.224247508665485	0.0877395902475176
669024	Pseudomonas	LOC342346	0.203369935123894	0.122374102475914
669025	Pseudomonas	LOC342892	-0.00838831079796079	0.949723244249663
669026	Pseudomonas	LOC342934	-0.15043037364343	0.255437720092619
669027	Pseudomonas	LOC342994	-0.0369085675110275	0.781374063906829
669028	Pseudomonas	LOC343052	-0.190880672380263	0.147570997187146
669029	Pseudomonas	LOC343184	-0.151362408176537	0.25247070223016
669030	Pseudomonas	LOC343296	-0.0704618107028707	0.595898981023837
669031	Pseudomonas	LOC343705	-0.176340933663798	0.181543986094956
669032	Pseudomonas	LOC344065	-0.258173565670571	0.0483535142175802
669033	Pseudomonas	LOC344165	-0.146515828604382	0.268156196744505
669034	Pseudomonas	LOC344328	-0.018081469942271	0.891879910763404
669035	Pseudomonas	LOC344405	-0.147075049324246	0.266313804727393
669036	Pseudomonas	LOC344423	-0.0370949744176488	0.780297420504705
669037	Pseudomonas	LOC344593	-0.0316891741256297	0.811678700913839
669038	Pseudomonas	LOC344595	-0.00932034533106755	0.944145384832038
669039	Pseudomonas	LOC344887	-0.313350010030491	0.0156665567566117
669040	Pseudomonas	LOC345041	-0.243074606234242	0.0635858421602901
669041	Pseudomonas	LOC345645	0.0974908121629666	0.462600591466665
669042	Pseudomonas	LOC346085	-0.134585786580615	0.309492609460013
669043	Pseudomonas	LOC346702	0.0451104714023669	0.734414526740707
669044	Pseudomonas	LOC346887	0.216232011680767	0.0999911021870821
669045	Pseudomonas	LOC346950	-0.0644967896909874	0.62745275076697
669046	Pseudomonas	LOC347292	-0.123214965276713	0.352510156067472
669047	Pseudomonas	LOC347364	0.0823918527266371	0.535008170230702
669048	Pseudomonas	LOC347376	-0.100846136482151	0.44726616504003
669049	Pseudomonas	LOC347544	0.073817135022055	0.578465514911888
669050	Pseudomonas	LOC348840	-0.242328978607756	0.0644280651956016
669051	Pseudomonas	LOC349114	-0.179509851076361	0.173697246179275
669052	Pseudomonas	LOC374395	-0.122282930743606	0.356192165299815
669053	Pseudomonas	LOC374443	-0.0305707326859016	0.818210089107842
669054	Pseudomonas	LOC374920	0.123774185996577	0.35031224732818
669055	Pseudomonas	LOC375295	-0.164410891640032	0.21337752940307
669056	Pseudomonas	LOC377711	-0.135331414207101	0.306795119290903
669057	Pseudomonas	LOC387646	0.0810870043802877	0.541516478766785
669058	Pseudomonas	LOC387647	-0.179882664889604	0.172790575667513
669059	Pseudomonas	LOC387703	0.121164489303878	0.360641600489904
669060	Pseudomonas	LOC387723	0.149684746016945	0.257828254215001
669061	Pseudomonas	LOC387753	-0.0973044052563452	0.463460789062176
669062	Pseudomonas	LOC387763	0.0790365284074528	0.551820918696129
669063	Pseudomonas	LOC387770	0.202624307497409	0.123779886694101
669064	Pseudomonas	LOC387790	-0.00969315914431025	0.941914972292969
669065	Pseudomonas	LOC387791	0.0902209428047339	0.49678273875478
669066	Pseudomonas	LOC387804	-0.00782909007809674	0.953071128497211
669067	Pseudomonas	LOC387820	0.133094531327645	0.314933204140823
669068	Pseudomonas	LOC387825	-0.0193863182886205	0.884129247095254
669069	Pseudomonas	LOC387826	0.147820676950731	0.263870501495051
669070	Pseudomonas	LOC387841	-0.18901660331405	0.151640670695165
669071	Pseudomonas	LOC387856	0.0691569623565212	0.602741033142168
669072	Pseudomonas	LOC387867	0.225179543198592	0.0863950732821213
669073	Pseudomonas	LOC387882	-0.0801549698471809	0.54618870398777
669074	Pseudomonas	LOC387924	0.0466017266553377	0.7259737457571
669075	Pseudomonas	LOC387930	-0.0132348903701159	0.920750556895436
669076	Pseudomonas	LOC387934	0.0102523798641743	0.938570189981725
669077	Pseudomonas	LOC387941	0.185847685901487	0.158749128986616
669078	Pseudomonas	LOC388076	-0.0538715960135704	0.685303708212905
669079	Pseudomonas	LOC388080	-0.313536416937112	0.015601491594613
669080	Pseudomonas	LOC388114	0.104201460801335	0.432217344149007
669081	Pseudomonas	LOC388122	0.0797821560339382	0.548063023670357
669082	Pseudomonas	LOC388152	0.19591365885904	0.136989264121616
669083	Pseudomonas	LOC388160	-0.0725122866757055	0.585217439428933
669084	Pseudomonas	LOC388161	0.191439893100127	0.146366086460204
669085	Pseudomonas	LOC388177	-0.0823918527266371	0.535008170230702
669086	Pseudomonas	LOC388181	-0.258919193297056	0.0476863851814871
669087	Pseudomonas	LOC388210	-0.130298427728324	0.325298161484553
669088	Pseudomonas	LOC388237	-0.134772193487237	0.308816811325106
669089	Pseudomonas	LOC388242	0.0896617220848698	0.499465301900341
669090	Pseudomonas	LOC388248	0.182492361582303	0.166540154434714
669091	Pseudomonas	LOC388255	-0.170748726465157	0.196009999335827
669092	Pseudomonas	LOC388259	0.0428735885229107	0.747134192469366
669093	Pseudomonas	LOC388275	0.0654288242240942	0.622476576233016
669094	Pseudomonas	LOC388279	0.120418861677393	0.363626664016376
669095	Pseudomonas	LOC388282	0.204488376563622	0.12028824030254
669096	Pseudomonas	LOC388312	-0.162174008760575	0.219757809854408
669097	Pseudomonas	LOC388339	-0.11724994426483	0.376480218682947
669098	Pseudomonas	LOC388344	-0.123587779089956	0.351043941566497
669099	Pseudomonas	LOC388397	0.0421279608964253	0.751389213993282
669100	Pseudomonas	LOC388401	-0.063751162064502	0.631445614263737
669101	Pseudomonas	LOC388436	0.0538715960135704	0.685303708212905
669102	Pseudomonas	LOC388438	-0.014353331809844	0.914077695796534
669103	Pseudomonas	LOC388458	0.21529997714766	0.101497837374448
669104	Pseudomonas	LOC388474	-0.0740035419286763	0.57750387187441
669105	Pseudomonas	LOC388494	-0.0853743632325787	0.520277719876671
669106	Pseudomonas	LOC388503	0.0909665704312193	0.493217650582314
669107	Pseudomonas	LOC388514	-0.118181978797937	0.372671743428332
669108	Pseudomonas	LOC388524	0.118927606424422	0.369641756938084
669109	Pseudomonas	LOC388532	-0.0646831965976088	0.626456186026202
669110	Pseudomonas	LOC388553	-0.142414876658712	0.281927232484058
669111	Pseudomonas	LOC388556	0.118554792611179	0.371154882507632
669112	Pseudomonas	LOC388559	0.168884657398944	0.201009902950256
669113	Pseudomonas	LOC388564	-0.00391454503904837	0.976525676786081
669114	Pseudomonas	LOC388565	-0.102896612454986	0.438035453624778
669115	Pseudomonas	LOC388572	-0.155090546308964	0.240836938933296
669116	Pseudomonas	LOC388588	0.264324993589076	0.0430716949134904
669117	Pseudomonas	LOC388621	-0.107743192027141	0.416646865105018
669118	Pseudomonas	LOC388630	0.0799685629405596	0.547125477182827
669119	Pseudomonas	LOC388654	0.0359765329779207	0.786763363159867
669120	Pseudomonas	LOC388681	-0.269730793881095	0.0388308387819897
669121	Pseudomonas	LOC388692	-0.129366393195218	0.32880059859602
669122	Pseudomonas	LOC388707	0.0740035419286763	0.57750387187441
669123	Pseudomonas	LOC388720	-0.00932034533106755	0.944145384832038
669124	Pseudomonas	LOC388789	0.143719725005062	0.277495819629698
669125	Pseudomonas	LOC388796	-0.280355987558512	0.0314986778830896
669126	Pseudomonas	LOC388849	0.133094531327645	0.314933204140823
669127	Pseudomonas	LOC388906	0.154344918682479	0.243133768491332
669128	Pseudomonas	LOC388907	0.0566676996128907	0.669887389395166
669129	Pseudomonas	LOC388923	-0.151362408176537	0.25247070223016
669130	Pseudomonas	LOC388925	0.0721394728624628	0.587153085569646
669131	Pseudomonas	LOC388938	-0.0799685629405596	0.547125477182827
669132	Pseudomonas	LOC388955	-0.111284923252947	0.40140351239466
669133	Pseudomonas	LOC388963	-0.21940092909333	0.09499777594699
669134	Pseudomonas	LOC388969	0.0574133272393761	0.66579880788352
669135	Pseudomonas	LOC389000	-0.113708213039024	0.391164311396703
669136	Pseudomonas	LOC389033	0.0693433692631426	0.60176149164368
669137	Pseudomonas	LOC389049	-0.113708213039024	0.391164311396703
669138	Pseudomonas	LOC389053	0.0691569623565212	0.602741033142168
669139	Pseudomonas	LOC389072	0.129366393195218	0.32880059859602
669140	Pseudomonas	LOC389101	-0.0195727251952418	0.8830228728373
669141	Pseudomonas	LOC389118	0.104760681521199	0.429737269736257
669142	Pseudomonas	LOC389124	0.031316360312387	0.813854436644276
669143	Pseudomonas	LOC389137	-0.243261013140863	0.0633766757017157
669144	Pseudomonas	LOC389141	0.0905937566179766	0.49499852533962
669145	Pseudomonas	LOC389151	-0.063191941344638	0.634447154700192
669146	Pseudomonas	LOC389156	0.224433915572107	0.0874693809569161
669147	Pseudomonas	LOC389168	0.258546379483814	0.0480190021796973
669148	Pseudomonas	LOC389223	0.158445870628148	0.230685506176898
669149	Pseudomonas	LOC389286	0.0341124639117072	0.797571604030009
669150	Pseudomonas	LOC389293	0.0617006860916672	0.642479814149203
669151	Pseudomonas	LOC389322	-0.136263448740208	0.30344464146002
669152	Pseudomonas	LOC389328	0.185847685901487	0.158749128986616
669153	Pseudomonas	LOC389342	0.00689705554498999	0.958652699035661
669154	Pseudomonas	LOC389362	0.0208775735415913	0.875284587061428
669155	Pseudomonas	LOC389365	0.139991586872635	0.290280318407545
669156	Pseudomonas	LOC389386	-0.174849678410827	0.18532387963914
669157	Pseudomonas	LOC389404	-0.121350896210499	0.359897680030241
669158	Pseudomonas	LOC389435	0.0855607701392001	0.519363872306394
669159	Pseudomonas	LOC389442	-0.28557538094391	0.0283439546481665
669160	Pseudomonas	LOC389457	0.0436192161493961	0.742886659394448
669161	Pseudomonas	LOC389458	-0.0473473542818231	0.721765399756676
669162	Pseudomonas	LOC389465	0.0618870929982885	0.641473478339275
669163	Pseudomonas	LOC389493	0.0484657957215512	0.7154682568122
669164	Pseudomonas	LOC389517	-0.215486384054282	0.101195091055799
669165	Pseudomonas	LOC389523	0.141669249032227	0.284480330414121
669166	Pseudomonas	LOC389599	0.269544386974473	0.0389710991550257
669167	Pseudomonas	LOC389607	-0.214181535707932	0.103329081456672
669168	Pseudomonas	LOC389634	-0.00316891741256297	0.980996056472718
669169	Pseudomonas	LOC389641	0.0247921185806397	0.85214209476681
669170	Pseudomonas	LOC389662	0.0790365284074528	0.551820918696129
669171	Pseudomonas	LOC389672	-0.00335532431918432	0.97987840174581
669172	Pseudomonas	LOC389676	0.129925613915082	0.326696291074736
669173	Pseudomonas	LOC389765	-0.248480406526261	0.0577412213090972
669174	Pseudomonas	LOC389768	-0.00708346245161134	0.957536218507631
669175	Pseudomonas	LOC389787	0.0236736771409116	0.858742481521275
669176	Pseudomonas	LOC389813	0.100473322668908	0.448955965605957
669177	Pseudomonas	LOC389816	0.0259105600203678	0.845551772517754
669178	Pseudomonas	LOC389834	0.063751162064502	0.631445614263735
669179	Pseudomonas	LOC389842	0.0154717732495721	0.907410724981968
669180	Pseudomonas	LOC389857	-0.136822669460072	0.30144576034253
669181	Pseudomonas	LOC389873	-0.0471609473752018	0.722816723658762
669182	Pseudomonas	LOC389901	0.19870976245836	0.131362293401931
669183	Pseudomonas	LOC389906	-0.231890191836961	0.0771867131902377
669184	Pseudomonas	LOC390084	0.241583350981271	0.0652792273202082
669185	Pseudomonas	LOC390183	-0.0851879563259574	0.52119237355714
669186	Pseudomonas	LOC390231	0.116877130451587	0.378010130053185
669187	Pseudomonas	LOC390282	-0.188270975687564	0.153291627882212
669188	Pseudomonas	LOC390298	0.208216514696049	0.113530734919654
669189	Pseudomonas	LOC390345	-0.12414699980982	0.34885168613028
669190	Pseudomonas	LOC390354	0.155836173935449	0.238555028974234
669191	Pseudomonas	LOC390387	-0.235059109249524	0.0731179157236999
669192	Pseudomonas	LOC390414	-0.107183971307277	0.41908371850384
669193	Pseudomonas	LOC390424	-0.122096523836985	0.35693138893054
669194	Pseudomonas	LOC390427	-0.198896169364981	0.130993459167321
669195	Pseudomonas	LOC390466	-0.0333668362852218	0.801905624116369
669196	Pseudomonas	LOC390530	0.0417551470831826	0.753519496122633
669197	Pseudomonas	LOC390551	-0.0307571395925229	0.817120658306126
669198	Pseudomonas	LOC390557	0.169630285025429	0.198999183230345
669199	Pseudomonas	LOC390578	-0.210266990668884	0.109940296514863
669200	Pseudomonas	LOC390638	0.0296386981527948	0.823662330831723
669201	Pseudomonas	LOC390660	0.0766132386213752	0.56411846021597
669202	Pseudomonas	LOC390669	0.23599114378263	0.0719542890700781
669203	Pseudomonas	LOC390671	0.127502324129004	0.335876560087913
669204	Pseudomonas	LOC390705	-0.0113708213039024	0.931883846538519
669205	Pseudomonas	LOC390712	-0.170003098838672	0.19799920702378
669206	Pseudomonas	LOC390735	-0.204861190376865	0.11959900787245
669207	Pseudomonas	LOC390738	-0.0378406020441342	0.775994965432256
669208	Pseudomonas	LOC390806	-0.0809005974736663	0.54244936778986
669209	Pseudomonas	LOC390846	0.279983173745269	0.0317348083512881
669210	Pseudomonas	LOC390858	-0.202997121310651	0.123075468854621
669211	Pseudomonas	LOC390876	-0.12414699980982	0.34885168613028
669212	Pseudomonas	LOC390933	0.296759795341191	0.0224678771899337
669213	Pseudomonas	LOC390940	0.0905937566179766	0.49499852533962
669214	Pseudomonas	LOC390998	0.0149125525297081	0.910743445739555
669215	Pseudomonas	LOC391019	-0.0809005974736663	0.54244936778986
669216	Pseudomonas	LOC391025	-0.0326212086587364	0.806245585358373
669217	Pseudomonas	LOC391033	0.0190135044753778	0.886342653546076
669218	Pseudomonas	LOC391044	0.171867167904886	0.193052980667635
669219	Pseudomonas	LOC391045	-0.227043612264805	0.0837546656689744
669220	Pseudomonas	LOC391073	-0.00652424173174728	0.96088589482574
669221	Pseudomonas	LOC391075	-0.150803187456673	0.25424809457748
669222	Pseudomonas	LOC391124	-0.167579809052595	0.204563299950742
669223	Pseudomonas	LOC391126	0.0380270089507556	0.774920390823814
669224	Pseudomonas	LOC391132	0.0113708213039024	0.931883846538518
669225	Pseudomonas	LOC391142	0.242142571701135	0.0646400152088878
669226	Pseudomonas	LOC391160	0.0959995569099957	0.469506395612803
669227	Pseudomonas	LOC391169	-0.00577861410526188	0.965353165722811
669228	Pseudomonas	LOC391241	-0.031875581032251	0.810591362579308
669229	Pseudomonas	LOC391276	0.196472879578904	0.135849634555265
669230	Pseudomonas	LOC391334	-0.110912109439704	0.402992553750945
669231	Pseudomonas	LOC391358	-0.00708346245161134	0.957536218507631
669232	Pseudomonas	LOC391359	-0.0145397387164654	0.912966112687812
669233	Pseudomonas	LOC391370	0.0685977416366572	0.605683840641658
669234	Pseudomonas	LOC391429	-0.018081469942271	0.891879910763404
669235	Pseudomonas	LOC391504	-0.0684113347300358	0.606666166117006
669236	Pseudomonas	LOC391509	0.146888642417625	0.266926990810144
669237	Pseudomonas	LOC391532	-0.153785697962615	0.244866194653022
669238	Pseudomonas	LOC391578	-0.0857471770458214	0.518450831919496
669239	Pseudomonas	LOC391592	-0.0307571395925229	0.817120658306126
669240	Pseudomonas	LOC391655	-0.0572269203327547	0.666820052897781
669241	Pseudomonas	LOC391656	-0.148193490763974	0.262654511554932
669242	Pseudomonas	LOC391670	-0.0290794774329307	0.82693767452483
669243	Pseudomonas	LOC391703	-0.0268425945534745	0.840067841698956
669244	Pseudomonas	LOC391746	0.0184542837555137	0.889664376933775
669245	Pseudomonas	LOC391764	0.0603958377453177	0.649541976477953
669246	Pseudomonas	LOC391769	-0.0699025899830066	0.59882706976111
669247	Pseudomonas	LOC391771	-0.0123028558370092	0.926315446105833
669248	Pseudomonas	LOC391777	-0.183797209928652	0.163477723944009
669249	Pseudomonas	LOC391811	0.126197475782655	0.340886061547051
669250	Pseudomonas	LOC391817	-0.0307571395925229	0.817120658306126
669251	Pseudomonas	LOC391825	-0.0581589548658615	0.661719873324052
669252	Pseudomonas	LOC391833	0.0507026786010075	0.702930718412278
669253	Pseudomonas	LOC391859	-0.147075049324246	0.266313804727393
669254	Pseudomonas	LOC392008	-0.063751162064502	0.631445614263737
669255	Pseudomonas	LOC392145	0.0490250164414153	0.712326707873007
669256	Pseudomonas	LOC392221	-0.0682249278234145	0.607649184058336
669257	Pseudomonas	LOC392264	-0.0238600840475329	0.857641736796231
669258	Pseudomonas	LOC392275	-0.240837723354785	0.0661393919983192
669259	Pseudomonas	LOC392285	-0.0233008633276689	0.860944770965139
669260	Pseudomonas	LOC392288	-0.0520075269473569	0.695653060007402
669261	Pseudomonas	LOC392301	-0.142414876658712	0.281927232484058
669262	Pseudomonas	LOC392335	0.00186406906621351	0.988820536735862
669263	Pseudomonas	LOC392382	0.0497706440679007	0.708145365002148
669264	Pseudomonas	LOC392437	-0.212690280454961	0.105810383787603
669265	Pseudomonas	LOC392459	0.224061101758864	0.0880104544545557
669266	Pseudomonas	LOC392522	-0.0715802521425988	0.590061952031374
669267	Pseudomonas	LOC392635	-0.0236736771409116	0.858742481521275
669268	Pseudomonas	LOC392713	-0.0221824218879408	0.867557891951172
669269	Pseudomonas	LOC392781	-0.172799202437992	0.190613278116507
669270	Pseudomonas	LOC392787	-0.0967451845364811	0.466046579200448
669271	Pseudomonas	LOC392843	-0.117809164984694	0.374192336797005
669272	Pseudomonas	LOC392871	0.0255377462071251	0.847747401229271
669273	Pseudomonas	LOC393076	-0.0958131500033744	0.47037350417341
669274	Pseudomonas	LOC399491	-0.247548371993154	0.0587166779165293
669275	Pseudomonas	LOC399744	-0.0794093422206955	0.549940431760666
669276	Pseudomonas	LOC399748	0.127875137942247	0.334453790212188
669277	Pseudomonas	LOC399753	0.00391454503904837	0.976525676786081
669278	Pseudomonas	LOC399804	0.0292658843395521	0.825845564715857
669279	Pseudomonas	LOC399829	-0.0622599068115312	0.639462730536656
669280	Pseudomonas	LOC399881	-0.0801549698471809	0.54618870398777
669281	Pseudomonas	LOC399888	0.268798759347988	0.0395363357444568
669282	Pseudomonas	LOC399900	-0.12414699980982	0.34885168613028
669283	Pseudomonas	LOC399942	0.00764268317147539	0.954187271929786
669284	Pseudomonas	LOC399959	-0.167952622865837	0.203543537089233
669285	Pseudomonas	LOC399965	0.042500774709668	0.749260774525417
669286	Pseudomonas	LOC399988	0.00447376575891242	0.973173355476506
669287	Pseudomonas	LOC400011	0.0150989594363294	0.909632366099863
669288	Pseudomonas	LOC400013	-0.0954403361901317	0.472110300710534
669289	Pseudomonas	LOC400019	0.172239981718128	0.192074433877352
669290	Pseudomonas	LOC400027	0.0315027672190083	0.812766392925685
669291	Pseudomonas	LOC400036	0.0786637145942101	0.553704474853096
669292	Pseudomonas	LOC400061	0.0346716846315713	0.794325062859651
669293	Pseudomonas	LOC400099	0.152294442709644	0.249527152238401
669294	Pseudomonas	LOC400129	-0.0536851891069491	0.686336098458707
669295	Pseudomonas	LOC400174	-0.105879122960927	0.424801338464196
669296	Pseudomonas	LOC400221	-0.112403364692675	0.396658407904315
669297	Pseudomonas	LOC400304	-0.232076598743582	0.0769425050574083
669298	Pseudomonas	LOC400347	0.16832543667908	0.202527381656942
669299	Pseudomonas	LOC400352	-0.221264998159544	0.0921526751325479
669300	Pseudomonas	LOC400389	-0.031875581032251	0.810591362579308
669301	Pseudomonas	LOC400403	0.198336948645117	0.132102312115314
669302	Pseudomonas	LOC400446	-0.13384015895413	0.312205305192704
669303	Pseudomonas	LOC400455	0.0342988708183286	0.796489041934172
669304	Pseudomonas	LOC400456	-0.110725702533082	0.403788448339467
669305	Pseudomonas	LOC400464	-0.202065086777544	0.124842250581845
669306	Pseudomonas	LOC400506	0.153785697962615	0.244866194653021
669307	Pseudomonas	LOC400558	-0.130857648448188	0.323208082608291
669308	Pseudomonas	LOC400578	-0.191439893100127	0.146366086460204
669309	Pseudomonas	LOC400590	-0.0883568737385204	0.505753612373622
669310	Pseudomonas	LOC400652	-0.0303843257792802	0.819299861734948
669311	Pseudomonas	LOC400657	0.0689705554498999	0.603721272744717
669312	Pseudomonas	LOC400707	-0.144465352631547	0.274984431124772
669313	Pseudomonas	LOC400708	0.00596502101188323	0.964236243408597
669314	Pseudomonas	LOC400713	-0.0484657957215512	0.7154682568122
669315	Pseudomonas	LOC400721	-0.220519370533058	0.0932826136892484
669316	Pseudomonas	LOC400743	0.125079034342926	0.34521678684915
669317	Pseudomonas	LOC400750	-0.0678521140101717	0.609617291661904
669318	Pseudomonas	LOC400759	-0.0672928932903077	0.612574610988102
669319	Pseudomonas	LOC400804	-0.118368385704558	0.371912846229049
669320	Pseudomonas	LOC400807	-0.175408899130691	0.183899835521039
669321	Pseudomonas	LOC400831	-0.024419304767397	0.854341127105623
669322	Pseudomonas	LOC400836	0.126383882689276	0.340167581188305
669323	Pseudomonas	LOC400879	-0.136263448740208	0.30344464146002
669324	Pseudomonas	LOC400890	-0.0939490809371609	0.47909175253692
669325	Pseudomonas	LOC400942	-0.156768208468556	0.235723588078188
669326	Pseudomonas	LOC400948	-0.169257471212187	0.200002747047221
669327	Pseudomonas	LOC400955	0.113335399225781	0.392729444506638
669328	Pseudomonas	LOC400963	0.198336948645117	0.132102312115314
669329	Pseudomonas	LOC400965	0.0803413767538023	0.545252705270941
669330	Pseudomonas	LOC400986	-0.0857471770458214	0.518450831919496
669331	Pseudomonas	LOC401002	0.0713938452359774	0.591033008054782
669332	Pseudomonas	LOC401007	-0.158073056814906	0.231798589237507
669333	Pseudomonas	LOC401010	0.149684746016945	0.257828254215001
669334	Pseudomonas	LOC401019	0.16832543667908	0.202527381656942
669335	Pseudomonas	LOC401052	-0.108488819653626	0.413410417988073
669336	Pseudomonas	LOC401056	-0.0801549698471809	0.54618870398777
669337	Pseudomonas	LOC401074	-0.0152853663429508	0.908521458481475
669338	Pseudomonas	LOC401076	-0.160309939694362	0.225175574694452
669339	Pseudomonas	LOC401087	-0.164783705453274	0.212326934412584
669340	Pseudomonas	LOC401093	-0.263765772869212	0.0435313518388804
669341	Pseudomonas	LOC401098	-0.297132609154433	0.0222912714897949
669342	Pseudomonas	LOC401115	-0.0577861410526188	0.663758128283245
669343	Pseudomonas	LOC401127	0.119300420237665	0.368132369559433
669344	Pseudomonas	LOC401152	-0.111284923252947	0.40140351239466
669345	Pseudomonas	LOC401206	0.241024130261407	0.0659235033669447
669346	Pseudomonas	LOC401218	0.140177993779256	0.289632077692427
669347	Pseudomonas	LOC401233	0.0242328978607756	0.855441057548834
669348	Pseudomonas	LOC401237	0.171680760998264	0.193543588734316
669349	Pseudomonas	LOC401238	0.16832543667908	0.202527381656942
669350	Pseudomonas	LOC401242	0.0316891741256297	0.811678700913838
669351	Pseudomonas	LOC401252	-0.11314899231916	0.393513394635988
669352	Pseudomonas	LOC401268	0.10755678512052	0.417458244075847
669353	Pseudomonas	LOC401280	-0.0132348903701159	0.920750556895436
669354	Pseudomonas	LOC401286	-0.0285202567130667	0.830215951478623
669355	Pseudomonas	LOC401305	0.220519370533058	0.0932826136892486
669356	Pseudomonas	LOC401321	0.102523798641743	0.439705786701993
669357	Pseudomonas	LOC401357	-0.213435908081447	0.104564043873812
669358	Pseudomonas	LOC401397	-0.0792229353140741	0.550880290972801
669359	Pseudomonas	LOC401398	0.0835102941663652	0.529460352622863
669360	Pseudomonas	LOC401433	-0.187898161874322	0.154122078982386
669361	Pseudomonas	LOC401442	0.0190135044753778	0.886342653546076
669362	Pseudomonas	LOC401480	-0.167393402145973	0.205074535509917
669363	Pseudomonas	LOC401497	0.0257241531137464	0.846649442012305
669364	Pseudomonas	LOC401533	-0.0102523798641743	0.938570189981725
669365	Pseudomonas	LOC401537	-0.0665472656638223	0.616527271304996
669366	Pseudomonas	LOC401561	0.0872384322987922	0.511175694910443
669367	Pseudomonas	LOC401588	-0.0205047597283486	0.877494374091395
669368	Pseudomonas	LOC401589	-0.0426871816162894	0.748197250400571
669369	Pseudomonas	LOC401602	0.0294522912461735	0.824753782820543
669370	Pseudomonas	LOC401620	-0.0195727251952418	0.8830228728373
669371	Pseudomonas	LOC401622	-0.156581801561935	0.236288016257438
669372	Pseudomonas	LOC401623	-0.216232011680767	0.0999911021870819
669373	Pseudomonas	LOC401629	0.0848151425127147	0.523024094936273
669374	Pseudomonas	LOC401630	0.0301979188726589	0.82038997420555
669375	Pseudomonas	LOC401640	-0.192744741446477	0.143583142988395
669376	Pseudomonas	LOC401648	-0.0162174008760575	0.902969574090535
669377	Pseudomonas	LOC401650	-0.0178950630356497	0.89298798691038
669378	Pseudomonas	LOC401676	0.017522249222407	0.895204747258642
669379	Pseudomonas	LOC401677	-0.0385862296706196	0.771699191382933
669380	Pseudomonas	LOC401703	-0.127688731035625	0.335164701790572
669381	Pseudomonas	LOC401717	-0.0583453617724828	0.660701659099259
669382	Pseudomonas	LOC401720	-0.197591321018632	0.133591774698884
669383	Pseudomonas	LOC401730	0.113894619945645	0.390383129349606
669384	Pseudomonas	LOC401805	0.268985166254609	0.0393943955049084
669385	Pseudomonas	LOC401817	-0.073817135022055	0.57846551491189
669386	Pseudomonas	LOC401845	-0.145956607884518	0.270007093027262
669387	Pseudomonas	LOC401847	-0.0590909893989683	0.656634927866066
669388	Pseudomonas	LOC401875	-0.0954403361901317	0.472110300710534
669389	Pseudomonas	LOC401895	-0.0469745404685804	0.723868557145021
669390	Pseudomonas	LOC401934	0.101964577921879	0.442217945462475
669391	Pseudomonas	LOC402057	0.268798759347988	0.0395363357444568
669392	Pseudomonas	LOC402110	-0.131230462261431	0.321819441637877
669393	Pseudomonas	LOC402112	0.10065972957553	0.448110624891174
669394	Pseudomonas	LOC402116	0.0495842371612794	0.70918990379868
669395	Pseudomonas	LOC402160	0.00354173122580567	0.97876078546606
669396	Pseudomonas	LOC402175	0.130298427728324	0.325298161484552
669397	Pseudomonas	LOC402221	-0.0816462251001517	0.538722498441126
669398	Pseudomonas	LOC402251	-0.0570405134261334	0.667841899234456
669399	Pseudomonas	LOC402269	0.139432366152771	0.292230738911858
669400	Pseudomonas	LOC402282	-0.230026122770747	0.0796627477854707
669401	Pseudomonas	LOC402342	-0.14763427004411	0.264479911559528
669402	Pseudomonas	LOC402360	-0.137568297086557	0.298793891579902
669403	Pseudomonas	LOC402377	0.170935133371779	0.195514932564733
669404	Pseudomonas	LOC402457	-0.174663271504206	0.185800320570676
669405	Pseudomonas	LOC402483	0.0911529773378406	0.492328467603334
669406	Pseudomonas	LOC402509	-0.00577861410526188	0.965353165722811
669407	Pseudomonas	LOC402538	-0.141855655938848	0.283840632918357
669408	Pseudomonas	LOC402560	-0.0231144564210475	0.862046311596001
669409	Pseudomonas	LOC402562	0.0516347131341142	0.697729642486763
669410	Pseudomonas	LOC402571	0.0691569623565212	0.602741033142168
669411	Pseudomonas	LOC402641	-0.170189505745293	0.197500562864576
669412	Pseudomonas	LOC402643	-0.232449412556825	0.0764559278740167
669413	Pseudomonas	LOC402644	0.0516347131341142	0.697729642486763
669414	Pseudomonas	LOC402677	-0.156768208468556	0.235723588078188
669415	Pseudomonas	LOC402693	-0.014353331809844	0.914077695796534
669416	Pseudomonas	LOC402694	-0.100100508855665	0.450649286629195
669417	Pseudomonas	LOC407835	0.0678521140101717	0.609617291661903
669418	Pseudomonas	LOC415056	0.00167766215959216	0.989938422172466
669419	Pseudomonas	LOC439914	-0.0372813813242702	0.779221187048821
669420	Pseudomonas	LOC439945	-0.0464153197487164	0.727027097319686
669421	Pseudomonas	LOC439949	0.00447376575891242	0.973173355476506
669422	Pseudomonas	LOC439950	-0.0383998227639983	0.772772501903032
669423	Pseudomonas	LOC439953	0.232076598743582	0.0769425050574082
669424	Pseudomonas	LOC439965	-0.25798715876395	0.0485214832656704
669425	Pseudomonas	LOC439992	0.0406367056434545	0.759921250384661
669426	Pseudomonas	LOC439994	-0.121537303117121	0.359154698348659
669427	Pseudomonas	LOC440015	-0.152480849616265	0.248941255245321
669428	Pseudomonas	LOC440027	0.241583350981271	0.0652792273202082
669429	Pseudomonas	LOC440030	0.208589328509292	0.112871327863529
669430	Pseudomonas	LOC440043	-0.117622758078072	0.374954032224724
669431	Pseudomonas	LOC440055	0.0741899488352977	0.57654296218531
669432	Pseudomonas	LOC440061	-0.136077041833586	0.304112836093908
669433	Pseudomonas	LOC440063	0.142601283565333	0.281291329305446
669434	Pseudomonas	LOC440067	-0.257614344950707	0.0488588522039789
669435	Pseudomonas	LOC440082	-0.157141022281799	0.234597519146838
669436	Pseudomonas	LOC440092	-0.117436351171451	0.375716659646962
669437	Pseudomonas	LOC440093	0.0639375689711234	0.630446410698877
669438	Pseudomonas	LOC440104	0.105506309147685	0.426443055037954
669439	Pseudomonas	LOC440122	-0.207843700882806	0.114193091428428
669440	Pseudomonas	LOC440125	-0.0915257911510833	0.490552615215687
669441	Pseudomonas	LOC440145	-0.0749355764617831	0.572706682982367
669442	Pseudomonas	LOC440157	-0.139618773059392	0.291579648945636
669443	Pseudomonas	LOC440160	-0.0656152311307155	0.621483343473787
669444	Pseudomonas	LOC440180	0.0760540179015112	0.566974484997996
669445	Pseudomonas	LOC440225	0.191253486193506	0.146766906501948
669446	Pseudomonas	LOC440248	-0.173544830064478	0.18867748542744
669447	Pseudomonas	LOC440258	-0.0767996455279966	0.563167952872628
669448	Pseudomonas	LOC440261	-0.142787690471955	0.280656374408813
669449	Pseudomonas	LOC440268	0.0928306394974328	0.484363623276208
669450	Pseudomonas	LOC440280	0.0150989594363294	0.909632366099863
669451	Pseudomonas	LOC440287	-0.113894619945645	0.390383129349606
669452	Pseudomonas	LOC440291	0.0939490809371609	0.47909175253692
669453	Pseudomonas	LOC440295	0.0699025899830066	0.59882706976111
669454	Pseudomonas	LOC440309	0.039331857297105	0.767410219707295
669455	Pseudomonas	LOC440311	-0.0965587776298598	0.466910238945978
669456	Pseudomonas	LOC440335	-0.112589771599296	0.395870773636228
669457	Pseudomonas	LOC440338	-0.202437900590787	0.124133242147352
669458	Pseudomonas	LOC440341	-0.20001461080471	0.128796850785675
669459	Pseudomonas	LOC440345	-0.142228469752091	0.282564084067042
669460	Pseudomonas	LOC440348	-0.181373920142574	0.169198332655841
669461	Pseudomonas	LOC440349	-0.231517378023718	0.0776769735064424
669462	Pseudomonas	LOC440350	0.0611414653718031	0.645502650742928
669463	Pseudomonas	LOC440353	-0.119300420237665	0.368132369559432
669464	Pseudomonas	LOC440354	-0.247921185806397	0.0583249090511275
669465	Pseudomonas	LOC440356	-0.0203183528217273	0.878599617269465
669466	Pseudomonas	LOC440359	0.185661278994866	0.159174790107777
669467	Pseudomonas	LOC440366	0.150057559830188	0.256631105941529
669468	Pseudomonas	LOC440386	0.0225552357011835	0.865352492566309
669469	Pseudomonas	LOC440389	-0.0322483948454937	0.808417754814881
669470	Pseudomonas	LOC440396	0.0469745404685804	0.723868557145021
669471	Pseudomonas	LOC440421	0.0760540179015112	0.566974484997996
669472	Pseudomonas	LOC440434	-0.221637811972786	0.0915917333402799
669473	Pseudomonas	LOC440438	-0.0630055344380166	0.635448973065465
669474	Pseudomonas	LOC440456	-0.163665264013546	0.215489662710207
669475	Pseudomonas	LOC440459	-0.116877130451587	0.378010130053185
669476	Pseudomonas	LOC440461	0.0782909007809674	0.555591090546955
669477	Pseudomonas	LOC440487	0.0178950630356497	0.89298798691038
669478	Pseudomonas	LOC440498	0.30216559563321	0.0200197587911271
669479	Pseudomonas	LOC440508	-0.154344918682479	0.243133768491332
669480	Pseudomonas	LOC440509	0.00782909007809674	0.953071128497212
669481	Pseudomonas	LOC440525	-0.0400774849235905	0.763128171168968
669482	Pseudomonas	LOC440551	-0.00186406906621351	0.988820536735862
669483	Pseudomonas	LOC440563	-0.0512618993208715	0.699808430609878
669484	Pseudomonas	LOC440575	-0.0644967896909874	0.62745275076697
669485	Pseudomonas	LOC440577	-0.139805179966013	0.290929508800817
669486	Pseudomonas	LOC440585	0.246802744366669	0.0595065959386901
669487	Pseudomonas	LOC440589	0.215859197867524	0.100591699258176
669488	Pseudomonas	LOC440595	0.0801549698471809	0.54618870398777
669489	Pseudomonas	LOC440704	-0.240651316448164	0.06635584725844
669490	Pseudomonas	LOC440706	0.0372813813242702	0.779221187048821
669491	Pseudomonas	LOC440731	-0.231144564210475	0.0781696991796352
669492	Pseudomonas	LOC440733	-0.0473473542818231	0.721765399756676
669493	Pseudomonas	LOC440737	-0.153599291055993	0.245445539219885
669494	Pseudomonas	LOC440748	0.110725702533082	0.403788448339468
669495	Pseudomonas	LOC440776	0.00316891741256297	0.980996056472717
669496	Pseudomonas	LOC440820	0.229653308957504	0.0801654143184757
669497	Pseudomonas	LOC440836	-0.174104050784342	0.187234930846319
669498	Pseudomonas	LOC440895	0.19311755525972	0.142795319428755
669499	Pseudomonas	LOC440905	0.199455390084846	0.129891646548055
669500	Pseudomonas	LOC440917	-0.0266561876468532	0.841164032239014
669501	Pseudomonas	LOC440926	0.196472879578904	0.135849634555265
669502	Pseudomonas	LOC440927	-0.0413823332699399	0.755651606123578
669503	Pseudomonas	LOC440928	-0.0154717732495721	0.907410724981969
669504	Pseudomonas	LOC440934	-0.203742748937137	0.121675780387121
669505	Pseudomonas	LOC440944	-0.0236736771409116	0.858742481521275
669506	Pseudomonas	LOC440957	0.00242328978607756	0.9854670171533
669507	Pseudomonas	LOC440991	0.0928306394974328	0.484363623276208
669508	Pseudomonas	LOC440992	-0.0208775735415913	0.875284587061428
669509	Pseudomonas	LOC440993	-0.0693433692631426	0.601761491643679
669510	Pseudomonas	LOC440995	0.0762404248081325	0.566021727538364
669511	Pseudomonas	LOC441007	-0.0270290014600959	0.838971953006965
669512	Pseudomonas	LOC441009	-0.0797821560339382	0.548063023670357
669513	Pseudomonas	LOC441013	0.104201460801335	0.432217344149007
669514	Pseudomonas	LOC441016	-0.0449240644957456	0.735471847742709
669515	Pseudomonas	LOC441019	-0.0872384322987922	0.511175694910443
669516	Pseudomonas	LOC441032	-0.0894753151782485	0.500361150512963
669517	Pseudomonas	LOC441034	-0.0896617220848698	0.49946530190034
669518	Pseudomonas	LOC441046	0.0557356650797839	0.675011524212481
669519	Pseudomonas	LOC441050	-0.169630285025429	0.198999183230345
669520	Pseudomonas	LOC441052	0.120418861677393	0.363626664016376
669521	Pseudomonas	LOC441054	-0.0141669249032227	0.915189442526893
669522	Pseudomonas	LOC441061	-0.101591764108636	0.443897149095639
669523	Pseudomonas	LOC441066	-0.0326212086587364	0.806245585358373
669524	Pseudomonas	LOC441070	-0.00298251050594162	0.982113747511996
669525	Pseudomonas	LOC441073	-0.12973920700846	0.327396778621337
669526	Pseudomonas	LOC441081	0.274204559640007	0.035587809778164
669527	Pseudomonas	LOC441087	-0.112216957786053	0.39744696199498
669528	Pseudomonas	LOC441089	-0.21529997714766	0.101497837374448
669529	Pseudomonas	LOC441114	-0.0971179983497238	0.464321853431181
669530	Pseudomonas	LOC441124	-0.0753083902750258	0.570792977258029
669531	Pseudomonas	LOC441126	0.0749355764617831	0.572706682982367
669532	Pseudomonas	LOC441131	0.202437900590787	0.124133242147351
669533	Pseudomonas	LOC441150	-0.13663626255345	0.302111103591477
669534	Pseudomonas	LOC441154	-0.107370378213898	0.418270528741461
669535	Pseudomonas	LOC441155	-0.220892184346301	0.0927162993130142
669536	Pseudomonas	LOC441178	-0.0410095194566972	0.75778552916696
669537	Pseudomonas	LOC441179	-0.046228912842095	0.728080951339993
669538	Pseudomonas	LOC441191	-0.0469745404685804	0.723868557145021
669539	Pseudomonas	LOC441193	0.171494354091643	0.194035087370387
669540	Pseudomonas	LOC441196	0.187338941154458	0.155373988742838
669541	Pseudomonas	LOC441212	-0.183424396115409	0.164348456067599
669542	Pseudomonas	LOC441237	0.107929598933762	0.41583639242294
669543	Pseudomonas	LOC441241	0.0570405134261334	0.667841899234456
669544	Pseudomonas	LOC441246	-0.122655744556849	0.354716538999793
669545	Pseudomonas	LOC441251	0.16422448473341	0.213904194084702
669546	Pseudomonas	LOC441253	0.0574133272393761	0.66579880788352
669547	Pseudomonas	LOC441257	-0.00652424173174728	0.96088589482574
669548	Pseudomonas	LOC441268	0.0533123752937064	0.688402587357434
669549	Pseudomonas	LOC441282	-0.046228912842095	0.728080951339993
669550	Pseudomonas	LOC441294	-0.107370378213898	0.418270528741461
669551	Pseudomonas	LOC441320	0.16012353278774	0.225722413318367
669552	Pseudomonas	LOC441326	-0.190321451660399	0.148783271766286
669553	Pseudomonas	LOC441347	0.056294885799648	0.671935265374527
669554	Pseudomonas	LOC441377	-0.0816462251001517	0.538722498441126
669555	Pseudomonas	LOC441378	-0.0857471770458214	0.518450831919496
669556	Pseudomonas	LOC441408	0.209334956135777	0.111561332448859
669557	Pseudomonas	LOC441416	-0.0193863182886205	0.884129247095254
669558	Pseudomonas	LOC441420	0.117809164984694	0.374192336797005
669559	Pseudomonas	LOC441426	-0.0445512506825029	0.737587952167485
669560	Pseudomonas	LOC441442	0.0505162716943861	0.7039725689723
669561	Pseudomonas	LOC441453	-0.00708346245161134	0.957536218507631
669562	Pseudomonas	LOC441454	-0.123960592903198	0.349581495433777
669563	Pseudomonas	LOC441455	0.126570289595897	0.339450046278873
669564	Pseudomonas	LOC441461	0.159191498254634	0.228470446568093
669565	Pseudomonas	LOC441481	0.0305707326859016	0.818210089107841
669566	Pseudomonas	LOC441484	0.0242328978607756	0.855441057548834
669567	Pseudomonas	LOC441488	-0.152480849616265	0.248941255245321
669568	Pseudomonas	LOC441495	-0.0622599068115312	0.639462730536656
669569	Pseudomonas	LOC441505	-0.142414876658712	0.281927232484058
669570	Pseudomonas	LOC441506	0.185474872088244	0.159601291215581
669571	Pseudomonas	LOC441511	0.0374677882308915	0.778145365447656
669572	Pseudomonas	LOC441528	0.194422403606069	0.140063360180962
669573	Pseudomonas	LOC441533	-0.0316891741256297	0.811678700913839
669574	Pseudomonas	LOC441548	0.0410095194566972	0.757785529166961
669575	Pseudomonas	LOC441550	-0.161801194947333	0.220834010238941
669576	Pseudomonas	LOC441601	0.190321451660399	0.148783271766286
669577	Pseudomonas	LOC441617	0.243261013140863	0.0633766757017158
669578	Pseudomonas	LOC441632	0.17932344416974	0.174151876703587
669579	Pseudomonas	LOC441642	-0.151362408176537	0.25247070223016
669580	Pseudomonas	LOC441655	0.0885432806451417	0.50485280584138
669581	Pseudomonas	LOC441662	-0.00932034533106755	0.944145384832038
669582	Pseudomonas	LOC441666	-0.247548371993154	0.0587166779165293
669583	Pseudomonas	LOC441711	0.197591321018632	0.133591774698883
669584	Pseudomonas	LOC441714	0.0231144564210475	0.862046311596002
669585	Pseudomonas	LOC441728	-0.112776178505917	0.395084059679588
669586	Pseudomonas	LOC441734	0.0285202567130667	0.830215951478623
669587	Pseudomonas	LOC441736	0.12414699980982	0.34885168613028
669588	Pseudomonas	LOC441743	-0.161801194947333	0.220834010238941
669589	Pseudomonas	LOC441759	-0.124333406716441	0.34812281966079
669590	Pseudomonas	LOC441762	-0.035603719164678	0.788921885441704
669591	Pseudomonas	LOC441763	0.187152534247836	0.155792957248078
669592	Pseudomonas	LOC441768	0.21529997714766	0.101497837374448
669593	Pseudomonas	LOC441773	-0.173731236971099	0.188195750167269
669594	Pseudomonas	LOC441775	0.235059109249524	0.0731179157237001
669595	Pseudomonas	LOC441806	0.0246057116740183	0.85324147216634
669596	Pseudomonas	LOC441847	-0.0154717732495721	0.907410724981969
669597	Pseudomonas	LOC441864	0.142601283565333	0.281291329305446
669598	Pseudomonas	LOC441870	-0.0751219833684044	0.571749459555012
669599	Pseudomonas	LOC441876	0.226484391544941	0.0845400216881657
669600	Pseudomonas	LOC441896	0.0309435464991443	0.81603157130983
669601	Pseudomonas	LOC441907	-0.134958600393858	0.308141963570008
669602	Pseudomonas	LOC441957	-0.176527340570419	0.18107544405099
669603	Pseudomonas	LOC441958	-0.21529997714766	0.101497837374448
669604	Pseudomonas	LOC442041	-0.263765772869212	0.0435313518388804
669605	Pseudomonas	LOC442049	-0.179882664889604	0.172790575667513
669606	Pseudomonas	LOC442057	0.155090546308964	0.240836938933296
669607	Pseudomonas	LOC442064	0.0579725479592401	0.662738696919839
669608	Pseudomonas	LOC442075	-0.0473473542818231	0.721765399756676
669609	Pseudomonas	LOC442096	0.0857471770458214	0.518450831919495
669610	Pseudomonas	LOC442113	0.134772193487237	0.308816811325106
669611	Pseudomonas	LOC442124	-0.10065972957553	0.448110624891172
669612	Pseudomonas	LOC442132	0.0917121980577047	0.489665947703399
669613	Pseudomonas	LOC442153	-0.0861199908590641	0.516627176968933
669614	Pseudomonas	LOC442162	-0.031316360312387	0.813854436644276
669615	Pseudomonas	LOC442180	-0.00149125525297081	0.991056326836949
669616	Pseudomonas	LOC442181	0.0218096080746981	0.869764295173084
669617	Pseudomonas	LOC442204	-0.155836173935449	0.238555028974234
669618	Pseudomonas	LOC442229	0.045669692122231	0.731245510250534
669619	Pseudomonas	LOC442232	-0.145770200977896	0.270625949188821
669620	Pseudomonas	LOC442245	-0.0907801635245979	0.494107670147139
669621	Pseudomonas	LOC442249	0.0370949744176488	0.780297420504704
669622	Pseudomonas	LOC442261	0.154344918682479	0.243133768491332
669623	Pseudomonas	LOC442270	-0.155463360122207	0.239694120382863
669624	Pseudomonas	LOC442308	0.0395182642037264	0.766339053824299
669625	Pseudomonas	LOC442319	-0.0689705554498999	0.603721272744717
669626	Pseudomonas	LOC442366	0.132908124421023	0.31561755401526
669627	Pseudomonas	LOC442403	-0.253699799911659	0.0525182646134071
669628	Pseudomonas	LOC442442	-0.0091339384244462	0.945260752038158
669629	Pseudomonas	LOC442448	-0.0857471770458214	0.518450831919496
669630	Pseudomonas	LOC442454	0.135331414207101	0.306795119290902
669631	Pseudomonas	LOC442474	0.112776178505917	0.395084059679588
669632	Pseudomonas	LOC442501	-0.000559220719864053	0.996646063808777
669633	Pseudomonas	LOC442517	0.0689705554498999	0.603721272744717
669634	Pseudomonas	LOC442535	0.00633783482512593	0.962002605829896
669635	Pseudomonas	LOC442572	-0.248107592713018	0.0581298187124092
669636	Pseudomonas	LOC442582	0.0354173122580567	0.790001739444855
669637	Pseudomonas	LOC442590	0.0475337611884445	0.720714587213614
669638	Pseudomonas	LOC442597	-0.0264697807402318	0.842260522610257
669639	Pseudomonas	LOC442609	0.0268425945534745	0.840067841698956
669640	Pseudomonas	LOC442668	-0.0184542837555137	0.889664376933775
669641	Pseudomonas	LOC442676	-0.0460425059354737	0.729135306029684
669642	Pseudomonas	LOC442711	0.140550807592499	0.288338444985414
669643	Pseudomonas	LOC442726	-0.124519813623062	0.347394896264528
669644	Pseudomonas	LOC442727	-0.0971179983497238	0.464321853431181
669645	Pseudomonas	LOC474170	0.15732742918842	0.234035877647612
669646	Pseudomonas	LOC493754	-0.160496346600983	0.224629657760745
669647	Pseudomonas	LOC493869	-0.129552800101839	0.32809821450446
669648	Pseudomonas	LOC494141	-0.101591764108636	0.443897149095639
669649	Pseudomonas	LOC497256	0.0328076155653578	0.805160044901415
669650	Pseudomonas	LOC504188	0.223874694852243	0.0882819745612099
669651	Pseudomonas	LOC54103	0.0342988708183286	0.796489041934172
669652	Pseudomonas	LOC541469	0.188457382594186	0.15287764662793
669653	Pseudomonas	LOC541471	-0.159564312067876	0.227368463567849
669654	Pseudomonas	LOC541472	0.181746733955817	0.168308853718242
669655	Pseudomonas	LOC541473	0.156208987748692	0.237419661888338
669656	Pseudomonas	LOC550112	0.119114013331043	0.368886595799888
669657	Pseudomonas	LOC550631	-0.127688731035625	0.335164701790572
669658	Pseudomonas	LOC550643	-0.00354173122580567	0.978760785466059
669659	Pseudomonas	LOC552889	0.0984228466960733	0.458312633553329
669660	Pseudomonas	LOC553158	0.0857471770458214	0.518450831919495
669661	Pseudomonas	LOC554175	-0.0758676109948898	0.567927989970723
669662	Pseudomonas	LOC554203	0.0952539292835103	0.472979986975714
669663	Pseudomonas	LOC554206	-0.0154717732495721	0.907410724981969
669664	Pseudomonas	LOC554207	-0.296573388434569	0.0225566230434834
669665	Pseudomonas	LOC554208	-0.00186406906621351	0.988820536735862
669666	Pseudomonas	LOC554223	0.0516347131341142	0.697729642486763
669667	Pseudomonas	LOC55908	0.0173358423157856	0.896313427292579
669668	Pseudomonas	LOC572558	-0.0917121980577047	0.489665947703401
669669	Pseudomonas	LOC57399	-0.0264697807402318	0.842260522610257
669670	Pseudomonas	LOC595101	-0.0932034533106755	0.48260293953635
669671	Pseudomonas	LOC606724	-0.00111844143972811	0.993292185304806
669672	Pseudomonas	LOC613037	-0.197032100298768	0.134717145742714
669673	Pseudomonas	LOC613206	-0.0341124639117072	0.797571604030009
669674	Pseudomonas	LOC613266	0.108302412747005	0.414218168280636
669675	Pseudomonas	LOC619207	0.139805179966013	0.290929508800817
669676	Pseudomonas	LOC641298	-0.302538409446453	0.0198596203377482
669677	Pseudomonas	LOC641365	-0.175036085317449	0.184848318908225
669678	Pseudomonas	LOC641367	0.0505162716943861	0.7039725689723
669679	Pseudomonas	LOC641515	-0.192558334539856	0.143978269510523
669680	Pseudomonas	LOC641518	-0.0301979188726589	0.82038997420555
669681	Pseudomonas	LOC641522	-0.168139029772459	0.203035008714227
669682	Pseudomonas	LOC641693	-0.11594509591848	0.381851184299025
669683	Pseudomonas	LOC641697	0.0270290014600959	0.838971953006965
669684	Pseudomonas	LOC641699	-0.00932034533106755	0.944145384832038
669685	Pseudomonas	LOC641700	-0.203183528217273	0.122724404680409
669686	Pseudomonas	LOC641704	-0.212690280454961	0.105810383787603
669687	Pseudomonas	LOC641705	0.0231144564210475	0.862046311596002
669688	Pseudomonas	LOC641710	-0.236363957595873	0.0714929926933694
669689	Pseudomonas	LOC641716	-0.0771724593412393	0.561269197092041
669690	Pseudomonas	LOC641724	0.193676775979584	0.141619645484835
669691	Pseudomonas	LOC641726	-0.0458560990288523	0.730190159597754
669692	Pseudomonas	LOC641727	-0.123587779089956	0.351043941566497
669693	Pseudomonas	LOC641733	-0.221451405066165	0.0918718694261688
669694	Pseudomonas	LOC641742	0.197777727925253	0.133218228754602
669695	Pseudomonas	LOC641746	0.173544830064478	0.18867748542744
669696	Pseudomonas	LOC641750	0.0346716846315713	0.794325062859651
669697	Pseudomonas	LOC641753	0.104947088427821	0.428912369982116
669698	Pseudomonas	LOC641765	0.126756696502519	0.338733457011636
669699	Pseudomonas	LOC641768	-0.0141669249032227	0.915189442526893
669700	Pseudomonas	LOC641772	-0.291540401955793	0.0250673174723503
669701	Pseudomonas	LOC641784	-0.091339384244462	0.491440122164393
669702	Pseudomonas	LOC641787	0.10065972957553	0.448110624891174
669703	Pseudomonas	LOC641788	0.153599291055993	0.245445539219885
669704	Pseudomonas	LOC641798	-0.205420411096729	0.118570810874465
669705	Pseudomonas	LOC641801	-0.0164038077826789	0.901859742615163
669706	Pseudomonas	LOC641802	0.0529395614804637	0.690471342933659
669707	Pseudomonas	LOC641804	0.297319016061055	0.0222034101162108
669708	Pseudomonas	LOC641806	-0.101778171015258	0.443057104644994
669709	Pseudomonas	LOC641814	-0.0309435464991443	0.81603157130983
669710	Pseudomonas	LOC641819	0.130857648448188	0.32320808260829
669711	Pseudomonas	LOC641820	-0.0905937566179766	0.494998525339619
669712	Pseudomonas	LOC641823	0.0633783482512593	0.633445987770956
669713	Pseudomonas	LOC641825	0.0930170464040541	0.483482857975484
669714	Pseudomonas	LOC641844	0.081273411286909	0.540584370093145
669715	Pseudomonas	LOC641848	-0.12414699980982	0.34885168613028
669716	Pseudomonas	LOC641849	0.0719530659558415	0.588121989436741
669717	Pseudomonas	LOC641851	-0.038772636577241	0.770626306014055
669718	Pseudomonas	LOC641852	-0.226670798451563	0.0842775945748826
669719	Pseudomonas	LOC641860	0.095067522376889	0.473850530757683
669720	Pseudomonas	LOC641914	0.142601283565333	0.281291329305446
669721	Pseudomonas	LOC641931	0.095626743096753	0.47124147282387
669722	Pseudomonas	LOC641939	0.0451104714023669	0.734414526740707
669723	Pseudomonas	LOC641942	-0.196286472672283	0.136228716528586
669724	Pseudomonas	LOC641944	0.0195727251952418	0.8830228728373
669725	Pseudomonas	LOC641945	0.0630055344380166	0.635448973065464
669726	Pseudomonas	LOC641947	0.0408231125500759	0.758853165934793
669727	Pseudomonas	LOC641948	0.0633783482512593	0.633445987770956
669728	Pseudomonas	LOC641953	0.159564312067876	0.227368463567849
669729	Pseudomonas	LOC641972	-0.0827646665398798	0.53315573199746
669730	Pseudomonas	LOC641975	-0.230585343490611	0.078913427614189
669731	Pseudomonas	LOC641977	-0.191999113819991	0.145168517855831
669732	Pseudomonas	LOC641978	-0.0581589548658615	0.661719873324052
669733	Pseudomonas	LOC641983	0.157141022281799	0.234597519146838
669734	Pseudomonas	LOC641987	0.0467881335619591	0.72492089843789
669735	Pseudomonas	LOC641989	0.070088996889628	0.597850334649555
669736	Pseudomonas	LOC641990	0.106438343680791	0.422345516418599
669737	Pseudomonas	LOC641992	0.237482399035601	0.0701232433662733
669738	Pseudomonas	LOC641994	0.123587779089956	0.351043941566497
669739	Pseudomonas	LOC641995	0.0191999113819992	0.885235841356133
669740	Pseudomonas	LOC641996	-0.119859640957529	0.365875303655422
669741	Pseudomonas	LOC641999	-0.143160504285198	0.279389308954626
669742	Pseudomonas	LOC642003	0.162360415667197	0.21922108581168
669743	Pseudomonas	LOC642006	0.0790365284074528	0.551820918696129
669744	Pseudomonas	LOC642008	0.0725122866757055	0.585217439428933
669745	Pseudomonas	LOC642009	-0.140364400685877	0.288984786578536
669746	Pseudomonas	LOC642017	0.213435908081447	0.104564043873812
669747	Pseudomonas	LOC642031	-0.0238600840475329	0.857641736796231
669748	Pseudomonas	LOC642032	0.0173358423157856	0.896313427292579
669749	Pseudomonas	LOC642033	-0.0809005974736663	0.54244936778986
669750	Pseudomonas	LOC642035	0.0846287356060933	0.523941160468944
669751	Pseudomonas	LOC642044	0.0809005974736663	0.542449367789861
669752	Pseudomonas	LOC642047	0.0667336725704436	0.61553808541922
669753	Pseudomonas	LOC642049	-0.158073056814906	0.231798589237507
669754	Pseudomonas	LOC642062	-0.105879122960927	0.424801338464196
669755	Pseudomonas	LOC642073	-0.085001549419336	0.522107832270686
669756	Pseudomonas	LOC642076	-0.0521939338539783	0.694615600150186
669757	Pseudomonas	LOC642082	0.0805277836604236	0.544317482214262
669758	Pseudomonas	LOC642083	0.0421279608964253	0.751389213993282
669759	Pseudomonas	LOC642093	-0.00205047597283486	0.987702672663196
669760	Pseudomonas	LOC642097	-0.275695814892978	0.0345581068317663
669761	Pseudomonas	LOC642103	0.0842559217928506	0.525777695776118
669762	Pseudomonas	LOC642104	-0.137195483273314	0.300117925152389
669763	Pseudomonas	LOC642105	-0.0754947971816471	0.569837237375423
669764	Pseudomonas	LOC642109	-0.144278945724926	0.275610857560468
669765	Pseudomonas	LOC642111	-0.0691569623565212	0.602741033142169
669766	Pseudomonas	LOC642112	-0.0943218947504036	0.477341263677663
669767	Pseudomonas	LOC642113	-0.197218507205389	0.134341232336654
669768	Pseudomonas	LOC642120	0.0523803407605996	0.693578696817321
669769	Pseudomonas	LOC642131	-0.224620322478728	0.0871998255991917
669770	Pseudomonas	LOC642144	-0.109420854186733	0.40938530729975
669771	Pseudomonas	LOC642154	0.0861199908590641	0.516627176968934
669772	Pseudomonas	LOC642156	0.091339384244462	0.491440122164394
669773	Pseudomonas	LOC642161	-0.143906131911683	0.276866551661293
669774	Pseudomonas	LOC642167	-0.0376541951375129	0.777069957607462
669775	Pseudomonas	LOC642178	-0.202065086777544	0.124842250581845
669776	Pseudomonas	LOC642197	0.213063094268204	0.1051857878453
669777	Pseudomonas	LOC642198	0.0471609473752018	0.722816723658762
669778	Pseudomonas	LOC642204	-0.0911529773378406	0.492328467603333
669779	Pseudomonas	LOC642210	0.209148549229156	0.111887731286752
669780	Pseudomonas	LOC642214	0.0186406906621351	0.888556923411728
669781	Pseudomonas	LOC642219	0.23599114378263	0.0719542890700781
669782	Pseudomonas	LOC642223	0.108488819653626	0.413410417988073
669783	Pseudomonas	LOC642233	0.169071064305565	0.200505875709817
669784	Pseudomonas	LOC642236	0.0542444098268131	0.68324064450119
669785	Pseudomonas	LOC642237	-0.0305707326859016	0.818210089107842
669786	Pseudomonas	LOC642243	0.101591764108636	0.443897149095638
669787	Pseudomonas	LOC642248	-0.0581589548658615	0.661719873324052
669788	Pseudomonas	LOC642250	-0.0290794774329307	0.82693767452483
669789	Pseudomonas	LOC642252	0.187898161874322	0.154122078982386
669790	Pseudomonas	LOC642255	-0.0380270089507556	0.774920390823814
669791	Pseudomonas	LOC642263	-0.129366393195218	0.32880059859602
669792	Pseudomonas	LOC642265	0.263392959055969	0.0438400245640465
669793	Pseudomonas	LOC642267	-0.114826654478752	0.386491082501156
669794	Pseudomonas	LOC642269	0.0963723707232384	0.467774762155541
669795	Pseudomonas	LOC642277	0.147447863137489	0.265090265311022
669796	Pseudomonas	LOC642282	0.095626743096753	0.47124147282387
669797	Pseudomonas	LOC642290	0.122655744556849	0.354716538999794
669798	Pseudomonas	LOC642299	0.166647774519488	0.207128517661944
669799	Pseudomonas	LOC642305	-0.114267433758888	0.388823536574747
669800	Pseudomonas	LOC642313	-0.207843700882806	0.114193091428428
669801	Pseudomonas	LOC642325	-0.142601283565333	0.281291329305446
669802	Pseudomonas	LOC642333	-0.080714190567045	0.543383035995819
669803	Pseudomonas	LOC642334	-0.176340933663798	0.181543986094956
669804	Pseudomonas	LOC642335	-0.208216514696049	0.113530734919654
669805	Pseudomonas	LOC642340	-0.248480406526261	0.0577412213090972
669806	Pseudomonas	LOC642341	0.0178950630356497	0.89298798691038
669807	Pseudomonas	LOC642342	-0.0452968783089883	0.733357695622296
669808	Pseudomonas	LOC642346	0.137009076366693	0.300781367534899
669809	Pseudomonas	LOC642351	-0.0835102941663652	0.529460352622863
669810	Pseudomonas	LOC642357	-0.112589771599296	0.395870773636228
669811	Pseudomonas	LOC642359	0.128061544848868	0.333743825518834
669812	Pseudomonas	LOC642361	-0.035603719164678	0.788921885441704
669813	Pseudomonas	LOC642367	-0.158818684441391	0.229576126354603
669814	Pseudomonas	LOC642369	-0.114640247572131	0.387267641916957
669815	Pseudomonas	LOC642370	0.116690723544966	0.378776481605993
669816	Pseudomonas	LOC642373	0.142601283565333	0.281291329305446
669817	Pseudomonas	LOC642377	0.0376541951375129	0.777069957607462
669818	Pseudomonas	LOC642380	-0.0846287356060933	0.523941160468943
669819	Pseudomonas	LOC642381	0.201878679870923	0.125197905343855
669820	Pseudomonas	LOC642383	-0.160682753507605	0.224084662089268
669821	Pseudomonas	LOC642387	0.0728851004889482	0.583284684347715
669822	Pseudomonas	LOC642393	-0.101964577921879	0.442217945462476
669823	Pseudomonas	LOC642397	-0.161614788040711	0.22137348748516
669824	Pseudomonas	LOC642398	-0.00428735885229107	0.974290747506584
669825	Pseudomonas	LOC642399	0.14483816644479	0.273734418699028
669826	Pseudomonas	LOC642403	-0.0630055344380166	0.635448973065465
669827	Pseudomonas	LOC642405	-0.0473473542818231	0.721765399756676
669828	Pseudomonas	LOC642411	-0.257427938044086	0.0490282540095221
669829	Pseudomonas	LOC642412	-0.0570405134261334	0.667841899234456
669830	Pseudomonas	LOC642414	0.0458560990288523	0.730190159597754
669831	Pseudomonas	LOC642419	-0.166088553799624	0.208678510874109
669832	Pseudomonas	LOC642420	-0.0134212972767373	0.919638023607473
669833	Pseudomonas	LOC642423	0.0423143678030467	0.750324763003837
669834	Pseudomonas	LOC642426	-0.0617006860916672	0.642479814149203
669835	Pseudomonas	LOC642432	0.241769757887892	0.0650655952795534
669836	Pseudomonas	LOC642433	0.0156581801561935	0.906300167697964
669837	Pseudomonas	LOC642441	-0.123214965276713	0.352510156067472
669838	Pseudomonas	LOC642443	-0.13384015895413	0.312205305192704
669839	Pseudomonas	LOC642446	-0.0943218947504036	0.477341263677663
669840	Pseudomonas	LOC642447	0.0816462251001517	0.538722498441126
669841	Pseudomonas	LOC642449	-0.291913215769036	0.0248735945610924
669842	Pseudomonas	LOC642450	-0.140364400685877	0.288984786578536
669843	Pseudomonas	LOC642451	0.0087611246112035	0.94749179771281
669844	Pseudomonas	LOC642452	0.0292658843395521	0.825845564715857
669845	Pseudomonas	LOC642458	0.0978636259762092	0.460882799861053
669846	Pseudomonas	LOC642468	0.106811157494034	0.420712810906524
669847	Pseudomonas	LOC642469	-0.0795957491273169	0.549001342260773
669848	Pseudomonas	LOC642475	0.23729599212898	0.0703500678272255
669849	Pseudomonas	LOC642477	0.0795957491273169	0.549001342260774
669850	Pseudomonas	LOC642489	0.193676775979584	0.141619645484835
669851	Pseudomonas	LOC642502	-0.0354173122580567	0.790001739444854
669852	Pseudomonas	LOC642503	-0.0242328978607756	0.855441057548835
669853	Pseudomonas	LOC642504	-0.0840695148862293	0.526697163361132
669854	Pseudomonas	LOC642513	-0.17391764387772	0.187714898845946
669855	Pseudomonas	LOC642514	0.0872384322987922	0.511175694910443
669856	Pseudomonas	LOC642515	-0.27457737345325	0.0353280255269315
669857	Pseudomonas	LOC642516	-0.0428735885229107	0.747134192469364
669858	Pseudomonas	LOC642527	-0.0108116005840384	0.935226462336875
669859	Pseudomonas	LOC642537	0.0149125525297081	0.910743445739555
669860	Pseudomonas	LOC642538	0.038213415857377	0.773846235681654
669861	Pseudomonas	LOC642546	0.131789682981295	0.31974359959985
669862	Pseudomonas	LOC642548	-0.0853743632325787	0.520277719876671
669863	Pseudomonas	LOC642550	-0.0520075269473569	0.695653060007402
669864	Pseudomonas	LOC642553	0.12414699980982	0.34885168613028
669865	Pseudomonas	LOC642559	-0.0452968783089883	0.733357695622296
669866	Pseudomonas	LOC642567	0.162360415667197	0.21922108581168
669867	Pseudomonas	LOC642570	0.0208775735415913	0.875284587061428
669868	Pseudomonas	LOC642574	0.0581589548658615	0.661719873324051
669869	Pseudomonas	LOC642585	0.137195483273314	0.30011792515239
669870	Pseudomonas	LOC642587	0.164410891640032	0.21337752940307
669871	Pseudomonas	LOC642590	0.20281071440403	0.123427295894323
669872	Pseudomonas	LOC642594	-0.129552800101839	0.32809821450446
669873	Pseudomonas	LOC642617	-0.073817135022055	0.57846551491189
669874	Pseudomonas	LOC642639	-0.0264697807402318	0.842260522610257
669875	Pseudomonas	LOC642646	0.0352309053514353	0.791081986119463
669876	Pseudomonas	LOC642648	-0.175781712943934	0.182954865331523
669877	Pseudomonas	LOC642660	0.0171494354091643	0.897422304452989
669878	Pseudomonas	LOC642661	-0.00708346245161134	0.957536218507631
669879	Pseudomonas	LOC642678	0.131416869168052	0.321126544941965
669880	Pseudomonas	LOC642691	0.0370949744176488	0.780297420504704
669881	Pseudomonas	LOC642698	-0.0473473542818231	0.721765399756676
669882	Pseudomonas	LOC642707	0.269544386974473	0.0389710991550257
669883	Pseudomonas	LOC642712	0.0482793888149299	0.716516486033049
669884	Pseudomonas	LOC642720	0.0676657071035504	0.610602378476807
669885	Pseudomonas	LOC642726	0.0234872702342902	0.859843493591996
669886	Pseudomonas	LOC642731	0.0201319459151059	0.879705090801425
669887	Pseudomonas	LOC642732	-0.0583453617724828	0.660701659099259
669888	Pseudomonas	LOC642738	0.00577861410526188	0.96535316572281
669889	Pseudomonas	LOC642741	0.241024130261407	0.0659235033669447
669890	Pseudomonas	LOC642743	-0.167206995239352	0.205586674532135
669891	Pseudomonas	LOC642744	-0.247548371993154	0.0587166779165293
669892	Pseudomonas	LOC642749	0.0193863182886205	0.884129247095254
669893	Pseudomonas	LOC642755	-0.0618870929982885	0.641473478339276
669894	Pseudomonas	LOC642759	-0.21529997714766	0.101497837374448
669895	Pseudomonas	LOC642762	-0.0732579143021909	0.581354830996655
669896	Pseudomonas	LOC642769	0.0904073497113552	0.495890215197562
669897	Pseudomonas	LOC642771	0.0508890855076288	0.70188941068458
669898	Pseudomonas	LOC642773	-0.169071064305565	0.200505875709818
669899	Pseudomonas	LOC642775	-0.0367221606044061	0.782451115344502
669900	Pseudomonas	LOC642778	-0.199641796991467	0.129525936138712
669901	Pseudomonas	LOC642780	-0.191067079286885	0.147168543142659
669902	Pseudomonas	LOC642781	-0.145956607884518	0.270007093027262
669903	Pseudomonas	LOC642784	0.132908124421023	0.31561755401526
669904	Pseudomonas	LOC642787	-0.0643103827843661	0.628449977454099
669905	Pseudomonas	LOC642788	0.0178950630356497	0.89298798691038
669906	Pseudomonas	LOC642795	-0.0477201680950658	0.719664287801698
669907	Pseudomonas	LOC642797	-0.0223688287945621	0.866455065752343
669908	Pseudomonas	LOC642799	-0.0320619879388724	0.809504379890749
669909	Pseudomonas	LOC642808	-0.216045604774146	0.100291051861634
669910	Pseudomonas	LOC642812	0.30216559563321	0.0200197587911271
669911	Pseudomonas	LOC642815	-0.105319902241063	0.427265261984205
669912	Pseudomonas	LOC642816	-0.161614788040711	0.22137348748516
669913	Pseudomonas	LOC642817	-0.157886649908284	0.232356520470072
669914	Pseudomonas	LOC642819	-0.0227416426078048	0.864250174444872
669915	Pseudomonas	LOC642820	0.0434328092427748	0.743947834200629
669916	Pseudomonas	LOC642826	0.00652424173174728	0.960885894825739
669917	Pseudomonas	LOC642828	0.0624463137181526	0.638458321610759
669918	Pseudomonas	LOC642833	-0.010065972957553	0.939685003058895
669919	Pseudomonas	LOC642843	-0.0652424173174728	0.62347047834376
669920	Pseudomonas	LOC642846	-0.0712074383293561	0.59200477875345
669921	Pseudomonas	LOC642852	-0.168511843585701	0.202020655374552
669922	Pseudomonas	LOC642853	0.0809005974736663	0.542449367789861
669923	Pseudomonas	LOC642855	0.0740035419286763	0.57750387187441
669924	Pseudomonas	LOC642856	-0.0145397387164654	0.912966112687812
669925	Pseudomonas	LOC642859	0.219587335999951	0.0947102204007405
669926	Pseudomonas	LOC642869	0.111284923252947	0.40140351239466
669927	Pseudomonas	LOC642879	0.00596502101188323	0.964236243408597
669928	Pseudomonas	LOC642889	0.152108035803022	0.250113986509855
669929	Pseudomonas	LOC642892	-0.0935762671239182	0.480845646879137
669930	Pseudomonas	LOC642897	0.0685977416366572	0.605683840641658
669931	Pseudomonas	LOC642903	-0.243261013140863	0.0633766757017157
669932	Pseudomonas	LOC642909	0.164038077826789	0.214431770874093
669933	Pseudomonas	LOC642914	-0.0566676996128907	0.669887389395165
669934	Pseudomonas	LOC642916	0.0523803407605996	0.693578696817321
669935	Pseudomonas	LOC642921	0.0577861410526188	0.663758128283244
669936	Pseudomonas	LOC642929	-0.186034092808108	0.15832430709876
669937	Pseudomonas	LOC642934	-0.148193490763974	0.262654511554932
669938	Pseudomonas	LOC642935	0.164783705453274	0.212326934412584
669939	Pseudomonas	LOC642936	0.095626743096753	0.47124147282387
669940	Pseudomonas	LOC642946	-0.128434358662111	0.332326737432433
669941	Pseudomonas	LOC642947	-0.188830196407429	0.152052168816052
669942	Pseudomonas	LOC642948	0.0214367942614554	0.87197168579009
669943	Pseudomonas	LOC642954	-0.102337391735122	0.440542285777207
669944	Pseudomonas	LOC642956	-0.199455390084846	0.129891646548055
669945	Pseudomonas	LOC642960	0.0177086561290283	0.8940962664365
669946	Pseudomonas	LOC642962	0.0730715073955696	0.582319394291286
669947	Pseudomonas	LOC642966	0.118927606424422	0.369641756938084
669948	Pseudomonas	LOC642969	0.0303843257792802	0.819299861734948
669949	Pseudomonas	LOC642975	0.0555492581731626	0.676038122574968
669950	Pseudomonas	LOC642980	-0.164038077826789	0.214431770874092
669951	Pseudomonas	LOC642981	-0.0141669249032227	0.915189442526893
669952	Pseudomonas	LOC642985	0.19591365885904	0.136989264121616
669953	Pseudomonas	LOC642989	-0.161614788040711	0.22137348748516
669954	Pseudomonas	LOC642995	0.237109585222358	0.0705774777993695
669955	Pseudomonas	LOC643007	-0.102523798641743	0.439705786701992
669956	Pseudomonas	LOC643008	0.247175558179911	0.0591105709217677
669957	Pseudomonas	LOC643009	0.0231144564210475	0.862046311596002
669958	Pseudomonas	LOC643011	-0.139618773059392	0.291579648945636
669959	Pseudomonas	LOC643012	0.162360415667197	0.21922108581168
669960	Pseudomonas	LOC643014	-0.169816691932051	0.198498746957099
669961	Pseudomonas	LOC643015	-0.0678521140101717	0.609617291661904
669962	Pseudomonas	LOC643031	-0.00149125525297081	0.991056326836949
669963	Pseudomonas	LOC643033	-0.00820190389133944	0.95083911253146
669964	Pseudomonas	LOC643035	0.0728851004889482	0.583284684347715
669965	Pseudomonas	LOC643037	0.145770200977896	0.270625949188821
669966	Pseudomonas	LOC643039	0.0264697807402318	0.842260522610257
669967	Pseudomonas	LOC643045	-0.0208775735415913	0.875284587061428
669968	Pseudomonas	LOC643047	-0.0941354878437822	0.478216081976439
669969	Pseudomonas	LOC643060	-0.229839715864126	0.0799137684153756
669970	Pseudomonas	LOC643062	-0.0915257911510833	0.490552615215687
669971	Pseudomonas	LOC643089	-0.155649767028828	0.239124108960872
669972	Pseudomonas	LOC643102	0.0764268317147539	0.56506971885716
669973	Pseudomonas	LOC643130	0.0466017266553377	0.7259737457571
669974	Pseudomonas	LOC643138	-0.0482793888149299	0.716516486033048
669975	Pseudomonas	LOC643145	-0.218468894560223	0.0964457781307031
669976	Pseudomonas	LOC643149	0.0171494354091643	0.897422304452989
669977	Pseudomonas	LOC643150	0.056294885799648	0.671935265374527
669978	Pseudomonas	LOC643153	-0.142787690471955	0.280656374408813
669979	Pseudomonas	LOC643154	-0.182492361582303	0.166540154434714
669980	Pseudomonas	LOC643159	-0.247361965086533	0.0589133584098054
669981	Pseudomonas	LOC643161	0.0275882221799599	0.83568611816345
669982	Pseudomonas	LOC643167	-0.0370949744176488	0.780297420504705
669983	Pseudomonas	LOC643171	0.0963723707232384	0.467774762155541
669984	Pseudomonas	LOC643187	-0.0864928046723068	0.514806763531847
669985	Pseudomonas	LOC643203	0.133094531327645	0.314933204140823
669986	Pseudomonas	LOC643206	-0.0868656184855496	0.512989600052094
669987	Pseudomonas	LOC643213	0.139805179966013	0.290929508800817
669988	Pseudomonas	LOC643219	0.154904139402343	0.241409746754293
669989	Pseudomonas	LOC643222	-0.0840695148862293	0.526697163361132
669990	Pseudomonas	LOC643224	0.117995571891315	0.373431573740601
669991	Pseudomonas	LOC643226	0.0617006860916672	0.642479814149203
669992	Pseudomonas	LOC643233	0.146515828604382	0.268156196744506
669993	Pseudomonas	LOC643240	0.098236439789452	0.459168485103705
669994	Pseudomonas	LOC643246	-0.0917121980577047	0.489665947703401
669995	Pseudomonas	LOC643248	-0.175595306037313	0.183426911595365
669996	Pseudomonas	LOC643262	-0.131603276074674	0.320434597565796
669997	Pseudomonas	LOC643272	-0.0585317686791042	0.659684055845659
669998	Pseudomonas	LOC643284	-0.143719725005062	0.277495819629697
669999	Pseudomonas	LOC643285	0.161241974227469	0.222455198325337
670000	Pseudomonas	LOC643287	0.0251649323938824	0.849944180722688
670001	Pseudomonas	LOC643293	0.0713938452359774	0.591033008054782
670002	Pseudomonas	LOC643300	-0.126570289595897	0.339450046278874
670003	Pseudomonas	LOC643308	0.0626327206247739	0.637454558040781
670004	Pseudomonas	LOC643310	0.0905937566179766	0.49499852533962
670005	Pseudomonas	LOC643311	0.0751219833684044	0.571749459555012
670006	Pseudomonas	LOC643313	-0.241396944074649	0.0654934220202353
670007	Pseudomonas	LOC643319	0.0741899488352977	0.57654296218531
670008	Pseudomonas	LOC643332	0.0678521140101717	0.609617291661903
670009	Pseudomonas	LOC643336	0.088170466831899	0.506655241713998
670010	Pseudomonas	LOC643342	-0.132162496794538	0.318364452241865
670011	Pseudomonas	LOC643355	0.162360415667197	0.21922108581168
670012	Pseudomonas	LOC643357	0.0728851004889482	0.583284684347715
670013	Pseudomonas	LOC643358	0.213249501174825	0.104874559837507
670014	Pseudomonas	LOC643365	-0.0257241531137464	0.846649442012306
670015	Pseudomonas	LOC643368	0.0620734999049099	0.640467783290073
670016	Pseudomonas	LOC643373	0.159750718974498	0.226818857334309
670017	Pseudomonas	LOC643382	0.122282930743606	0.356192165299815
670018	Pseudomonas	LOC643384	0.098236439789452	0.459168485103705
670019	Pseudomonas	LOC643387	-0.0861199908590641	0.516627176968933
670020	Pseudomonas	LOC643388	0.129366393195218	0.32880059859602
670021	Pseudomonas	LOC643389	-0.122655744556849	0.354716538999793
670022	Pseudomonas	LOC643395	0.0466017266553377	0.7259737457571
670023	Pseudomonas	LOC643396	-0.141296435218984	0.285762572088333
670024	Pseudomonas	LOC643403	0.0149125525297081	0.910743445739555
670025	Pseudomonas	LOC643412	-0.0585317686791042	0.659684055845659
670026	Pseudomonas	LOC643420	-0.0285202567130667	0.830215951478623
670027	Pseudomonas	LOC643422	0.0087611246112035	0.94749179771281
670028	Pseudomonas	LOC643423	-0.131603276074674	0.320434597565796
670029	Pseudomonas	LOC643424	-0.291353995049172	0.0251646546993649
670030	Pseudomonas	LOC643426	-0.0128620765568732	0.922976074350009
670031	Pseudomonas	LOC643431	-0.236923178315737	0.070805474277349
670032	Pseudomonas	LOC643433	-0.225179543198592	0.086395073282121
670033	Pseudomonas	LOC643435	0.0726986935823269	0.5842506998376
670034	Pseudomonas	LOC643438	-0.174849678410827	0.18532387963914
670035	Pseudomonas	LOC643444	-0.0851879563259574	0.52119237355714
670036	Pseudomonas	LOC643446	0.191999113819991	0.145168517855831
670037	Pseudomonas	LOC643451	0.0443648437758815	0.738646731968744
670038	Pseudomonas	LOC643452	-0.0404502987368332	0.760989780652014
670039	Pseudomonas	LOC643453	-0.0111844143972811	0.932997924738743
670040	Pseudomonas	LOC643454	-0.0907801635245979	0.494107670147139
670041	Pseudomonas	LOC643461	-0.102337391735122	0.440542285777207
670042	Pseudomonas	LOC643466	-0.106811157494034	0.420712810906525
670043	Pseudomonas	LOC643475	-0.139991586872635	0.290280318407545
670044	Pseudomonas	LOC643479	-0.103642240081471	0.434705467322063
670045	Pseudomonas	LOC643482	-0.25388620681828	0.052339089886928
670046	Pseudomonas	LOC643501	-0.208216514696049	0.113530734919654
670047	Pseudomonas	LOC643502	-0.0857471770458214	0.518450831919496
670048	Pseudomonas	LOC643503	-0.142601283565333	0.281291329305446
670049	Pseudomonas	LOC643505	0.0132348903701159	0.920750556895435
670050	Pseudomonas	LOC643507	-0.0139805179966013	0.916301350776692
670051	Pseudomonas	LOC643509	-0.225179543198592	0.086395073282121
670052	Pseudomonas	LOC643531	0.285388974037288	0.0284518768718932
670053	Pseudomonas	LOC643534	-0.166834181426109	0.206613665082288
670054	Pseudomonas	LOC643547	0.0680385209167931	0.60863289304727
670055	Pseudomonas	LOC643550	0.0766132386213752	0.56411846021597
670056	Pseudomonas	LOC643558	0.20970776994902	0.110910729221843
670057	Pseudomonas	LOC643566	-0.00801549698471809	0.951955074655789
670058	Pseudomonas	LOC643576	-0.0251649323938824	0.84994418072269
670059	Pseudomonas	LOC643577	-0.014353331809844	0.914077695796534
670060	Pseudomonas	LOC643580	0.0508890855076288	0.70188941068458
670061	Pseudomonas	LOC643590	0.0346716846315713	0.794325062859651
670062	Pseudomonas	LOC643612	-0.116131502825102	0.381081114962845
670063	Pseudomonas	LOC643624	-0.0283338498064453	0.831309352978311
670064	Pseudomonas	LOC643634	-0.070088996889628	0.597850334649555
670065	Pseudomonas	LOC643647	0.0523803407605996	0.693578696817321
670066	Pseudomonas	LOC643664	-0.106811157494034	0.420712810906525
670067	Pseudomonas	LOC643665	0.0417551470831826	0.753519496122633
670068	Pseudomonas	LOC643668	0.176340933663798	0.181543986094957
670069	Pseudomonas	LOC643669	-0.198896169364981	0.130993459167321
670070	Pseudomonas	LOC643670	0.0516347131341142	0.697729642486763
670071	Pseudomonas	LOC643680	0.00857471770458215	0.948607471935316
670072	Pseudomonas	LOC643690	-0.229466902050883	0.0804176864865644
670073	Pseudomonas	LOC643695	0.0150989594363294	0.909632366099863
670074	Pseudomonas	LOC643699	-0.0322483948454937	0.808417754814881
670075	Pseudomonas	LOC643700	0.0536851891069491	0.686336098458705
670076	Pseudomonas	LOC643712	0.0840695148862293	0.526697163361132
670077	Pseudomonas	LOC643713	0.0253513393005037	0.848845648142107
670078	Pseudomonas	LOC643722	-0.169630285025429	0.198999183230345
670079	Pseudomonas	LOC643731	0.208775735415913	0.112542728064802
670080	Pseudomonas	LOC643733	-0.119114013331043	0.368886595799887
670081	Pseudomonas	LOC643749	0.0585317686791042	0.659684055845659
670082	Pseudomonas	LOC643752	-0.0900345358981125	0.497676095041095
670083	Pseudomonas	LOC643761	0.00596502101188323	0.964236243408597
670084	Pseudomonas	LOC643778	0.139805179966013	0.290929508800817
670085	Pseudomonas	LOC643779	-0.172799202437992	0.190613278116507
670086	Pseudomonas	LOC643784	-0.014353331809844	0.914077695796534
670087	Pseudomonas	LOC643790	-0.0704618107028707	0.595898981023837
670088	Pseudomonas	LOC643792	0.247734778899775	0.0585205284581268
670089	Pseudomonas	LOC643802	-0.0158445870628148	0.905189788725111
670090	Pseudomonas	LOC643811	-0.23599114378263	0.0719542890700783
670091	Pseudomonas	LOC643815	0.243074606234242	0.0635858421602902
670092	Pseudomonas	LOC643817	-0.0516347131341142	0.697729642486763
670093	Pseudomonas	LOC643824	-0.236550364502494	0.071263230729607
670094	Pseudomonas	LOC643831	0.0514483062274929	0.698768761697521
670095	Pseudomonas	LOC643836	0.0303843257792802	0.819299861734948
670096	Pseudomonas	LOC643837	-0.16702058833273	0.2060997175472
670097	Pseudomonas	LOC643847	0.098795660509316	0.456603546094107
670098	Pseudomonas	LOC643853	0.161614788040711	0.22137348748516
670099	Pseudomonas	LOC643854	0.0891025013650058	0.502155333173554
670100	Pseudomonas	LOC643855	0.112216957786053	0.397446961994979
670101	Pseudomonas	LOC643856	0.297132609154433	0.0222912714897949
670102	Pseudomonas	LOC643857	0.0583453617724828	0.66070165909926
670103	Pseudomonas	LOC643863	-0.0348580915381926	0.793243649760213
670104	Pseudomonas	LOC643870	0.0639375689711234	0.630446410698877
670105	Pseudomonas	LOC643872	-0.041941553989804	0.752454125648715
670106	Pseudomonas	LOC643873	0.014353331809844	0.914077695796535
670107	Pseudomonas	LOC643879	-0.216232011680767	0.0999911021870819
670108	Pseudomonas	LOC643882	-0.248480406526261	0.0577412213090972
670109	Pseudomonas	LOC643894	0.0510754924142502	0.700848647510857
670110	Pseudomonas	LOC643896	-0.107370378213898	0.418270528741461
670111	Pseudomonas	LOC643899	-0.153785697962615	0.244866194653022
670112	Pseudomonas	LOC643900	0.0432464023361534	0.745009482535601
670113	Pseudomonas	LOC643905	0.13663626255345	0.302111103591477
670114	Pseudomonas	LOC643910	-0.031875581032251	0.810591362579308
670115	Pseudomonas	LOC643911	0.190321451660399	0.148783271766286
670116	Pseudomonas	LOC643912	-0.0426871816162894	0.748197250400571
670117	Pseudomonas	LOC643913	0.144278945724926	0.275610857560468
670118	Pseudomonas	LOC643918	0.0648696035042301	0.625460284719674
670119	Pseudomonas	LOC643920	0.0290794774329307	0.82693767452483
670120	Pseudomonas	LOC643922	-0.00205047597283486	0.987702672663196
670121	Pseudomonas	LOC643926	0.179696257982982	0.17324347939624
670122	Pseudomonas	LOC643930	-0.101964577921879	0.442217945462476
670123	Pseudomonas	LOC643932	0.0508890855076288	0.70188941068458
670124	Pseudomonas	LOC643933	-0.221078591252922	0.0924341514360982
670125	Pseudomonas	LOC643935	0.291353995049172	0.0251646546993649
670126	Pseudomonas	LOC643936	-0.0961859638166171	0.468640147991658
670127	Pseudomonas	LOC643937	0.063191941344638	0.634447154700191
670128	Pseudomonas	LOC643938	-0.117995571891315	0.3734315737406
670129	Pseudomonas	LOC643943	-0.0160309939694362	0.904079590158076
670130	Pseudomonas	LOC643949	0.138500331619664	0.295500438260689
670131	Pseudomonas	LOC643950	0.0451104714023669	0.734414526740707
670132	Pseudomonas	LOC643958	-0.0505162716943861	0.7039725689723
670133	Pseudomonas	LOC643960	-0.00820190389133944	0.95083911253146
670134	Pseudomonas	LOC643968	-0.246616337460047	0.0597054104129472
670135	Pseudomonas	LOC643972	-0.171307947185022	0.194527477164058
670136	Pseudomonas	LOC643977	0.275136594173114	0.0349413039494961
670137	Pseudomonas	LOC643980	-0.1877117549677	0.154538550380896
670138	Pseudomonas	LOC643981	-0.0477201680950658	0.719664287801698
670139	Pseudomonas	LOC643985	-0.0904073497113552	0.49589021519756
670140	Pseudomonas	LOC643995	0.127875137942247	0.334453790212188
670141	Pseudomonas	LOC643997	-0.101778171015258	0.443057104644994
670142	Pseudomonas	LOC643998	0.226111577731699	0.0850668061734736
670143	Pseudomonas	LOC644000	0.0704618107028707	0.595898981023838
670144	Pseudomonas	LOC644001	0.0134212972767373	0.919638023607475
670145	Pseudomonas	LOC644010	0.0641239758777447	0.6294478645963
670146	Pseudomonas	LOC644011	0.129925613915082	0.326696291074736
670147	Pseudomonas	LOC644012	-0.0320619879388724	0.809504379890749
670148	Pseudomonas	LOC644014	-0.192371927633234	0.144374206951893
670149	Pseudomonas	LOC644019	-0.0520075269473569	0.695653060007402
670150	Pseudomonas	LOC644029	0.213622314988068	0.104254239004628
670151	Pseudomonas	LOC644033	-0.0234872702342902	0.859843493591994
670152	Pseudomonas	LOC644035	0.103083019361607	0.437201621025933
670153	Pseudomonas	LOC644037	-0.177645782010147	0.178282532065322
670154	Pseudomonas	LOC644038	-0.15322647724275	0.246607034047916
670155	Pseudomonas	LOC644039	0.107743192027141	0.416646865105017
670156	Pseudomonas	LOC644043	0.0946947085636463	0.475594187404902
670157	Pseudomonas	LOC644044	0.172799202437992	0.190613278116507
670158	Pseudomonas	LOC644048	0.0108116005840384	0.935226462336875
670159	Pseudomonas	LOC644063	0.26488421430894	0.0426160381352122
670160	Pseudomonas	LOC644064	0.063751162064502	0.631445614263735
670161	Pseudomonas	LOC644070	-0.0691569623565212	0.602741033142169
670162	Pseudomonas	LOC644075	0.00633783482512593	0.962002605829896
670163	Pseudomonas	LOC644079	-0.196659286485525	0.135471345999997
670164	Pseudomonas	LOC644083	-0.0794093422206955	0.549940431760666
670165	Pseudomonas	LOC644086	0.139432366152771	0.292230738911858
670166	Pseudomonas	LOC644090	0.0797821560339382	0.548063023670357
670167	Pseudomonas	LOC644091	0.0408231125500759	0.758853165934793
670168	Pseudomonas	LOC644092	-0.154158511775857	0.243710309613441
670169	Pseudomonas	LOC644093	-0.215486384054282	0.101195091055799
670170	Pseudomonas	LOC644094	-0.161241974227469	0.222455198325337
670171	Pseudomonas	LOC644096	0.073817135022055	0.578465514911888
670172	Pseudomonas	LOC644097	-0.296759795341191	0.0224678771899338
670173	Pseudomonas	LOC644098	0.0257241531137464	0.846649442012305
670174	Pseudomonas	LOC644101	-0.193490369072962	0.142010729710799
670175	Pseudomonas	LOC644105	0.0937626740305395	0.479968274469146
670176	Pseudomonas	LOC644113	-0.0857471770458214	0.518450831919496
670177	Pseudomonas	LOC644116	0.0734443212088123	0.58039099578849
670178	Pseudomonas	LOC644122	0.19311755525972	0.142795319428755
670179	Pseudomonas	LOC644124	-0.128247951755489	0.333034807872766
670180	Pseudomonas	LOC644128	-0.106065529867549	0.42398183010984
670181	Pseudomonas	LOC644131	0.0195727251952418	0.8830228728373
670182	Pseudomonas	LOC644132	0.258173565670571	0.0483535142175802
670183	Pseudomonas	LOC644144	0.110166481813218	0.406181621432494
670184	Pseudomonas	LOC644150	0.0191999113819992	0.885235841356133
670185	Pseudomonas	LOC644152	0.0378406020441342	0.775994965432256
670186	Pseudomonas	LOC644153	0.0516347131341142	0.697729642486763
670187	Pseudomonas	LOC644162	0.0508890855076288	0.70188941068458
670188	Pseudomonas	LOC644172	-0.247175558179911	0.0591105709217677
670189	Pseudomonas	LOC644187	-0.000559220719864053	0.996646063808777
670190	Pseudomonas	LOC644191	0.0615142791850458	0.64348678918147
670191	Pseudomonas	LOC644193	-0.168139029772459	0.203035008714227
670192	Pseudomonas	LOC644200	0.0342988708183286	0.796489041934172
670193	Pseudomonas	LOC644201	-0.095626743096753	0.47124147282387
670194	Pseudomonas	LOC644207	0.0973044052563452	0.463460789062176
670195	Pseudomonas	LOC644214	0.117063537358208	0.377244708947932
670196	Pseudomonas	LOC644224	-0.214554349521175	0.102715847786887
670197	Pseudomonas	LOC644231	-0.0749355764617831	0.572706682982367
670198	Pseudomonas	LOC644237	-0.270103607694338	0.0385515701771826
670199	Pseudomonas	LOC644241	-0.1877117549677	0.154538550380896
670200	Pseudomonas	LOC644243	0.0339260570050859	0.79865454524195
670201	Pseudomonas	LOC644248	-0.1545313255891	0.242558161196245
670202	Pseudomonas	LOC644250	-0.182865175395545	0.165660922646963
670203	Pseudomonas	LOC644253	0.085001549419336	0.522107832270686
670204	Pseudomonas	LOC644254	0.0782909007809674	0.555591090546955
670205	Pseudomonas	LOC644256	0.0928306394974328	0.484363623276208
670206	Pseudomonas	LOC644262	-0.123960592903198	0.349581495433777
670207	Pseudomonas	LOC644265	0.0536851891069491	0.686336098458705
670208	Pseudomonas	LOC644276	-0.0337396500984645	0.799737863625214
670209	Pseudomonas	LOC644284	0.0851879563259574	0.52119237355714
670210	Pseudomonas	LOC644291	0.0471609473752018	0.722816723658762
670211	Pseudomonas	LOC644294	-0.174663271504206	0.185800320570676
670212	Pseudomonas	LOC644295	-0.0231144564210475	0.862046311596001
670213	Pseudomonas	LOC644302	0.098236439789452	0.459168485103705
670214	Pseudomonas	LOC644305	-0.0288930705263094	0.828030110252842
670215	Pseudomonas	LOC644310	0.0255377462071251	0.847747401229271
670216	Pseudomonas	LOC644311	-0.0195727251952418	0.8830228728373
670217	Pseudomonas	LOC644313	-0.132162496794538	0.318364452241865
670218	Pseudomonas	LOC644315	-0.269917200787716	0.0386909960931476
670219	Pseudomonas	LOC644316	0.0357901260712994	0.787842426038068
670220	Pseudomonas	LOC644319	-0.252581358471931	0.0536038215383384
670221	Pseudomonas	LOC644322	-0.176900154383662	0.180140982621364
670222	Pseudomonas	LOC644330	0.177832188916769	0.177820097311272
670223	Pseudomonas	LOC644334	-0.0225552357011835	0.865352492566308
670224	Pseudomonas	LOC644336	0.00596502101188323	0.964236243408597
670225	Pseudomonas	LOC644338	-0.150989594363294	0.2536546912776
670226	Pseudomonas	LOC644339	-0.28557538094391	0.0283439546481665
670227	Pseudomonas	LOC644345	-0.183051582302167	0.165222583697735
670228	Pseudomonas	LOC644348	-0.0779180869677247	0.557480756032261
670229	Pseudomonas	LOC644353	-0.0520075269473569	0.695653060007402
670230	Pseudomonas	LOC644360	-0.00540580029201918	0.967587206747285
670231	Pseudomonas	LOC644361	-0.136822669460072	0.30144576034253
670232	Pseudomonas	LOC644363	0.156022580842071	0.23798688006904
670233	Pseudomonas	LOC644365	-0.12414699980982	0.34885168613028
670234	Pseudomonas	LOC644366	-0.236363957595873	0.0714929926933694
670235	Pseudomonas	LOC644373	0.0624463137181526	0.638458321610759
670236	Pseudomonas	LOC644380	-0.108861633466869	0.411797643848889
670237	Pseudomonas	LOC644384	-0.00410095194566972	0.97540818865431
670238	Pseudomonas	LOC644386	0.164410891640032	0.21337752940307
670239	Pseudomonas	LOC644387	-0.154717732495721	0.241983487395742
670240	Pseudomonas	LOC644390	-0.26488421430894	0.0426160381352121
670241	Pseudomonas	LOC644397	0.207657293976185	0.114525378039298
670242	Pseudomonas	LOC644399	-0.108116005840384	0.415026826619527
670243	Pseudomonas	LOC644404	0.224247508665485	0.0877395902475176
670244	Pseudomonas	LOC644415	0.028147442899824	0.832403072400896
670245	Pseudomonas	LOC644421	0.0328076155653578	0.805160044901415
670246	Pseudomonas	LOC644422	-0.00316891741256297	0.980996056472718
670247	Pseudomonas	LOC644423	-0.114267433758888	0.388823536574747
670248	Pseudomonas	LOC644424	-0.264324993589076	0.0430716949134904
670249	Pseudomonas	LOC644429	-0.00484657957215512	0.970938727302335
670250	Pseudomonas	LOC644436	-0.209894176855641	0.110586522968523
670251	Pseudomonas	LOC644450	0.170375912651915	0.197002813911158
670252	Pseudomonas	LOC644451	0.0661744518505796	0.618507675995214
670253	Pseudomonas	LOC644464	0.280542394465133	0.0313811638165632
670254	Pseudomonas	LOC644474	-0.241396944074649	0.0654934220202353
670255	Pseudomonas	LOC644482	0.0369085675110275	0.781374063906829
670256	Pseudomonas	LOC644496	-0.180441885609468	0.171437035905505
670257	Pseudomonas	LOC644500	0.035044498444814	0.792162623535349
670258	Pseudomonas	LOC644511	0.0548036305466772	0.680150365911127
670259	Pseudomonas	LOC644512	-0.111284923252947	0.40140351239466
670260	Pseudomonas	LOC644517	0.117809164984694	0.374192336797005
670261	Pseudomonas	LOC644525	0.150616780550052	0.254842437426018
670262	Pseudomonas	LOC644530	0.063191941344638	0.634447154700191
670263	Pseudomonas	LOC644538	0.0369085675110275	0.781374063906829
670264	Pseudomonas	LOC644539	0.201878679870923	0.125197905343855
670265	Pseudomonas	LOC644544	-0.1545313255891	0.242558161196245
670266	Pseudomonas	LOC644548	0.0115572282105238	0.930769898224484
670267	Pseudomonas	LOC644556	-0.226670798451563	0.0842775945748826
670268	Pseudomonas	LOC644558	-0.286507415477016	0.0278094792415285
670269	Pseudomonas	LOC644563	0.100100508855665	0.450649286629195
670270	Pseudomonas	LOC644574	-0.161801194947333	0.220834010238941
670271	Pseudomonas	LOC644577	-0.140364400685877	0.288984786578536
670272	Pseudomonas	LOC644578	0.0654288242240942	0.622476576233016
670273	Pseudomonas	LOC644580	0.024978525487261	0.851042996941335
670274	Pseudomonas	LOC644584	0.209894176855641	0.110586522968523
670275	Pseudomonas	LOC644587	0.176527340570419	0.18107544405099
670276	Pseudomonas	LOC644589	-0.00149125525297081	0.991056326836949
670277	Pseudomonas	LOC644590	0.0197591321018632	0.881916720654927
670278	Pseudomonas	LOC644591	-0.308130616645093	0.017585092962221
670279	Pseudomonas	LOC644604	0.235804736876009	0.072185825472649
670280	Pseudomonas	LOC644607	-0.0538715960135704	0.685303708212905
670281	Pseudomonas	LOC644611	-0.302724816353074	0.019779960141622
670282	Pseudomonas	LOC644613	-0.0749355764617831	0.572706682982367
670283	Pseudomonas	LOC644615	0.0477201680950658	0.719664287801699
670284	Pseudomonas	LOC644617	-0.0482793888149299	0.716516486033048
670285	Pseudomonas	LOC644619	-0.0141669249032227	0.915189442526893
670286	Pseudomonas	LOC644620	0.175781712943934	0.182954865331523
670287	Pseudomonas	LOC644623	-0.155276953215585	0.240265063591068
670288	Pseudomonas	LOC644624	-0.202624307497409	0.123779886694101
670289	Pseudomonas	LOC644631	0.00167766215959216	0.989938422172466
670290	Pseudomonas	LOC644632	0.140177993779256	0.289632077692427
670291	Pseudomonas	LOC644634	0.0266561876468532	0.841164032239014
670292	Pseudomonas	LOC644637	-0.070648217609492	0.594924365271604
670293	Pseudomonas	LOC644638	0.101778171015258	0.443057104644993
670294	Pseudomonas	LOC644640	0.114081026852267	0.389602870923386
670295	Pseudomonas	LOC644641	-0.0359765329779207	0.786763363159867
670296	Pseudomonas	LOC644642	-0.23729599212898	0.0703500678272257
670297	Pseudomonas	LOC644644	0.189203010220671	0.15122999871918
670298	Pseudomonas	LOC644646	-0.0466017266553377	0.7259737457571
670299	Pseudomonas	LOC644650	0.235059109249524	0.0731179157237001
670300	Pseudomonas	LOC644655	-0.100846136482151	0.44726616504003
670301	Pseudomonas	LOC644656	-0.109234447280112	0.410188508775391
670302	Pseudomonas	LOC644667	-0.0868656184855496	0.512989600052094
670303	Pseudomonas	LOC644670	0.141110028312363	0.286405116473308
670304	Pseudomonas	LOC644672	0.0404502987368332	0.760989780652014
670305	Pseudomonas	LOC644677	-0.0728851004889482	0.583284684347716
670306	Pseudomonas	LOC644679	0.0348580915381926	0.793243649760213
670307	Pseudomonas	LOC644683	-0.145770200977896	0.270625949188821
670308	Pseudomonas	LOC644684	0.0188270975687564	0.887449681590022
670309	Pseudomonas	LOC644689	0.119859640957529	0.365875303655423
670310	Pseudomonas	LOC644694	0.132908124421023	0.31561755401526
670311	Pseudomonas	LOC644695	-0.0178950630356497	0.89298798691038
670312	Pseudomonas	LOC644701	-0.191067079286885	0.147168543142659
670313	Pseudomonas	LOC644714	-0.116504316638344	0.379543763209661
670314	Pseudomonas	LOC644732	0.0359765329779207	0.786763363159867
670315	Pseudomonas	LOC644733	0.248480406526261	0.0577412213090975
670316	Pseudomonas	LOC644734	0.0130484834634946	0.921863241178735
670317	Pseudomonas	LOC644735	-0.0471609473752018	0.722816723658762
670318	Pseudomonas	LOC644739	0.212876687361583	0.105497728845994
670319	Pseudomonas	LOC644743	0.0203183528217273	0.878599617269465
670320	Pseudomonas	LOC644745	-0.203929155843758	0.121327758705426
670321	Pseudomonas	LOC644748	-0.0307571395925229	0.817120658306126
670322	Pseudomonas	LOC644754	0.0557356650797839	0.675011524212481
670323	Pseudomonas	LOC644760	-0.133280938234266	0.314249804266216
670324	Pseudomonas	LOC644761	-0.00316891741256297	0.980996056472718
670325	Pseudomonas	LOC644762	-0.28016958065189	0.031616559107972
670326	Pseudomonas	LOC644763	0.0117436351171451	0.929656081910968
670327	Pseudomonas	LOC644774	0.118368385704558	0.371912846229049
670328	Pseudomonas	LOC644779	-0.0836967010729866	0.528538492890971
670329	Pseudomonas	LOC644781	-0.00708346245161134	0.957536218507631
670330	Pseudomonas	LOC644782	0.128620765568732	0.331619614352471
670331	Pseudomonas	LOC644785	-0.0156581801561935	0.906300167697964
670332	Pseudomonas	LOC644790	-0.048838609534794	0.713373365977967
670333	Pseudomonas	LOC644799	0.0363493467911634	0.78460643467271
670334	Pseudomonas	LOC644800	-0.170748726465157	0.196009999335827
670335	Pseudomonas	LOC644809	-0.221637811972786	0.0915917333402799
670336	Pseudomonas	LOC644813	-0.0905937566179766	0.494998525339619
670337	Pseudomonas	LOC644814	0.153040070336129	0.247189184939788
670338	Pseudomonas	LOC644816	-0.161801194947333	0.220834010238941
670339	Pseudomonas	LOC644824	-0.0917121980577047	0.489665947703401
670340	Pseudomonas	LOC644827	-0.135145007300479	0.30746806621855
670341	Pseudomonas	LOC644838	0.296759795341191	0.0224678771899337
670342	Pseudomonas	LOC644846	0.063191941344638	0.634447154700191
670343	Pseudomonas	LOC644852	-0.20840292160267	0.113200663172849
670344	Pseudomonas	LOC644860	-0.0095067522376889	0.943030124209787
670345	Pseudomonas	LOC644863	0.111284923252947	0.40140351239466
670346	Pseudomonas	LOC644865	0.223874694852243	0.0882819745612099
670347	Pseudomonas	LOC644869	0.165342926173138	0.210757870472899
670348	Pseudomonas	LOC644877	0.0958131500033744	0.470373504173409
670349	Pseudomonas	LOC644879	0.155463360122207	0.239694120382862
670350	Pseudomonas	LOC644880	-0.153040070336129	0.247189184939787
670351	Pseudomonas	LOC644884	-0.196659286485525	0.135471345999997
670352	Pseudomonas	LOC644887	0.106438343680791	0.422345516418599
670353	Pseudomonas	LOC644889	-0.0369085675110275	0.781374063906829
670354	Pseudomonas	LOC644897	-0.182492361582303	0.166540154434714
670355	Pseudomonas	LOC644907	-0.0158445870628148	0.905189788725111
670356	Pseudomonas	LOC644914	0.0958131500033744	0.470373504173409
670357	Pseudomonas	LOC644919	0.0885432806451417	0.50485280584138
670358	Pseudomonas	LOC644928	-0.0324348017521151	0.807331489316481
670359	Pseudomonas	LOC644929	-0.229653308957504	0.0801654143184757
670360	Pseudomonas	LOC644931	0.0877976530186563	0.508460964759342
670361	Pseudomonas	LOC644934	-0.024978525487261	0.851042996941335
670362	Pseudomonas	LOC644935	-0.172799202437992	0.190613278116507
670363	Pseudomonas	LOC644936	0.14483816644479	0.273734418699028
670364	Pseudomonas	LOC644937	-0.242328978607756	0.0644280651956016
670365	Pseudomonas	LOC644948	-0.170562319558536	0.196505959592689
670366	Pseudomonas	LOC644949	-0.204301969657001	0.120633989565285
670367	Pseudomonas	LOC644950	0.018081469942271	0.891879910763405
670368	Pseudomonas	LOC644953	0.0158445870628148	0.90518978872511
670369	Pseudomonas	LOC644961	-0.141110028312363	0.286405116473308
670370	Pseudomonas	LOC644964	-0.0553628512665412	0.677065307574787
670371	Pseudomonas	LOC644978	-0.024419304767397	0.854341127105623
670372	Pseudomonas	LOC644979	-0.0678521140101717	0.609617291661904
670373	Pseudomonas	LOC644988	0.127688731035625	0.335164701790573
670374	Pseudomonas	LOC644992	-0.00503298647877648	0.969821495424047
670375	Pseudomonas	LOC645001	-0.258732786390435	0.0478524572781827
670376	Pseudomonas	LOC645004	-0.0671064863836863	0.613561753816057
670377	Pseudomonas	LOC645006	-0.170748726465157	0.196009999335827
670378	Pseudomonas	LOC645010	-0.0777316800611033	0.558426729384652
670379	Pseudomonas	LOC645015	0.0911529773378406	0.492328467603334
670380	Pseudomonas	LOC645018	-0.140550807592499	0.288338444985415
670381	Pseudomonas	LOC645032	0.218468894560223	0.0964457781307031
670382	Pseudomonas	LOC645039	-0.00242328978607756	0.985467017153299
670383	Pseudomonas	LOC645052	0.19181270691337	0.145566892946091
670384	Pseudomonas	LOC645058	0.196100065765661	0.136608592768382
670385	Pseudomonas	LOC645078	0.147820676950731	0.263870501495051
670386	Pseudomonas	LOC645079	-0.0247921185806397	0.85214209476681
670387	Pseudomonas	LOC645084	-0.218282487653602	0.096737430246717
670388	Pseudomonas	LOC645086	-0.0240464909541543	0.856541261458646
670389	Pseudomonas	LOC645094	-0.0814598181935304	0.539653042931643
670390	Pseudomonas	LOC645099	0.0753083902750258	0.570792977258029
670391	Pseudomonas	LOC645100	0.10345583317485	0.435536627185188
670392	Pseudomonas	LOC645113	-0.00764268317147539	0.954187271929786
670393	Pseudomonas	LOC645116	0.0641239758777447	0.6294478645963
670394	Pseudomonas	LOC645118	0.171307947185022	0.194527477164059
670395	Pseudomonas	LOC645126	-0.102896612454986	0.438035453624778
670396	Pseudomonas	LOC645128	0.0376541951375129	0.777069957607462
670397	Pseudomonas	LOC645133	0.132721717514402	0.316302853828838
670398	Pseudomonas	LOC645135	-0.174849678410827	0.18532387963914
670399	Pseudomonas	LOC645137	-0.00428735885229107	0.974290747506584
670400	Pseudomonas	LOC645138	-0.00969315914431025	0.941914972292969
670401	Pseudomonas	LOC645143	-0.0162174008760575	0.902969574090535
670402	Pseudomonas	LOC645146	0.0816462251001517	0.538722498441126
670403	Pseudomonas	LOC645153	-0.0178950630356497	0.89298798691038
670404	Pseudomonas	LOC645157	-0.167393402145973	0.205074535509917
670405	Pseudomonas	LOC645159	0.170562319558536	0.196505959592689
670406	Pseudomonas	LOC645162	0.0857471770458214	0.518450831919495
670407	Pseudomonas	LOC645166	-0.192371927633234	0.144374206951893
670408	Pseudomonas	LOC645168	-0.0838831079796079	0.527617429434255
670409	Pseudomonas	LOC645172	-0.0482793888149299	0.716516486033048
670410	Pseudomonas	LOC645173	0.085001549419336	0.522107832270686
670411	Pseudomonas	LOC645174	-0.0260969669269891	0.844454394770585
670412	Pseudomonas	LOC645175	0.101405357202015	0.444738078090483
670413	Pseudomonas	LOC645177	-0.130484834634946	0.324600519678267
670414	Pseudomonas	LOC645179	-0.134212972767373	0.310847056755596
670415	Pseudomonas	LOC645181	0.00149125525297081	0.99105632683695
670416	Pseudomonas	LOC645183	0.219587335999951	0.0947102204007405
670417	Pseudomonas	LOC645197	0.0246057116740183	0.85324147216634
670418	Pseudomonas	LOC645198	-0.199268983178224	0.130258136609047
670419	Pseudomonas	LOC645203	0.0292658843395521	0.825845564715857
670420	Pseudomonas	LOC645208	0.0514483062274929	0.698768761697521
670421	Pseudomonas	LOC645217	0.135704228020343	0.305452076769436
670422	Pseudomonas	LOC645225	-0.0643103827843661	0.628449977454099
670423	Pseudomonas	LOC645231	-0.161614788040711	0.22137348748516
670424	Pseudomonas	LOC645232	-0.205234004190107	0.118912790864144
670425	Pseudomonas	LOC645233	0.0805277836604236	0.544317482214262
670426	Pseudomonas	LOC645236	-0.046228912842095	0.728080951339993
670427	Pseudomonas	LOC645241	-0.19181270691337	0.14556689294609
670428	Pseudomonas	LOC645246	0.00503298647877648	0.969821495424046
670429	Pseudomonas	LOC645251	0.196845693392147	0.135093850012916
670430	Pseudomonas	LOC645261	-0.0672928932903077	0.612574610988102
670431	Pseudomonas	LOC645276	0.171494354091643	0.194035087370387
670432	Pseudomonas	LOC645278	0.00633783482512593	0.962002605829896
670433	Pseudomonas	LOC645279	0.0367221606044061	0.782451115344502
670434	Pseudomonas	LOC645284	0.161614788040711	0.22137348748516
670435	Pseudomonas	LOC645289	0.0507026786010075	0.702930718412278
670436	Pseudomonas	LOC645291	-0.213249501174825	0.104874559837507
670437	Pseudomonas	LOC645294	0.137568297086557	0.298793891579903
670438	Pseudomonas	LOC645296	0.131603276074674	0.320434597565795
670439	Pseudomonas	LOC645304	-0.0208775735415913	0.875284587061428
670440	Pseudomonas	LOC645307	-0.145956607884518	0.270007093027262
670441	Pseudomonas	LOC645312	-0.0145397387164654	0.912966112687812
670442	Pseudomonas	LOC645313	0.148566304577217	0.261442293713233
670443	Pseudomonas	LOC645314	0.0098795660509316	0.940799931202554
670444	Pseudomonas	LOC645317	0.0685977416366572	0.605683840641658
670445	Pseudomonas	LOC645320	0.156954615375178	0.235160089165342
670446	Pseudomonas	LOC645321	-0.159564312067876	0.227368463567849
670447	Pseudomonas	LOC645332	-0.148193490763974	0.262654511554932
670448	Pseudomonas	LOC645334	0.0971179983497238	0.464321853431181
670449	Pseudomonas	LOC645349	0.00969315914431025	0.94191497229297
670450	Pseudomonas	LOC645351	-0.0169630285025429	0.89853137665346
670451	Pseudomonas	LOC645362	-0.0799685629405596	0.547125477182827
670452	Pseudomonas	LOC645365	0.00633783482512593	0.962002605829896
670453	Pseudomonas	LOC645367	0.153599291055993	0.245445539219885
670454	Pseudomonas	LOC645378	0.0191999113819992	0.885235841356133
670455	Pseudomonas	LOC645381	-0.0946947085636463	0.475594187404901
670456	Pseudomonas	LOC645385	0.213249501174825	0.104874559837507
670457	Pseudomonas	LOC645387	-0.00503298647877648	0.969821495424047
670458	Pseudomonas	LOC645405	0.219587335999951	0.0947102204007405
670459	Pseudomonas	LOC645411	0.190321451660399	0.148783271766286
670460	Pseudomonas	LOC645430	0.106624750587413	0.421528712330505
670461	Pseudomonas	LOC645431	-0.131603276074674	0.320434597565796
670462	Pseudomonas	LOC645436	0.263206552149348	0.0439950341699473
670463	Pseudomonas	LOC645438	0.0430599954295321	0.746071602569357
670464	Pseudomonas	LOC645446	0.0570405134261334	0.667841899234456
670465	Pseudomonas	LOC645447	0.183797209928652	0.163477723944009
670466	Pseudomonas	LOC645452	-0.253326986098416	0.0528781114078178
670467	Pseudomonas	LOC645453	0.122096523836985	0.35693138893054
670468	Pseudomonas	LOC645454	0.215113570241039	0.101801285250206
670469	Pseudomonas	LOC645460	-0.00205047597283486	0.987702672663196
670470	Pseudomonas	LOC645463	-0.101032543388772	0.446422586796762
670471	Pseudomonas	LOC645464	-0.141855655938848	0.283840632918357
670472	Pseudomonas	LOC645466	0.0803413767538023	0.545252705270941
670473	Pseudomonas	LOC645478	-0.235618329969388	0.0724179553444664
670474	Pseudomonas	LOC645489	0.177832188916769	0.177820097311272
670475	Pseudomonas	LOC645494	0.0238600840475329	0.85764173679623
670476	Pseudomonas	LOC645508	0.00391454503904837	0.976525676786081
670477	Pseudomonas	LOC645513	-0.130298427728324	0.325298161484553
670478	Pseudomonas	LOC645515	0.084442328699472	0.524859027779822
670479	Pseudomonas	LOC645520	0.0592773963055896	0.655619784435273
670480	Pseudomonas	LOC645534	-0.0885432806451417	0.504852805841381
670481	Pseudomonas	LOC645545	0.145956607884518	0.270007093027262
670482	Pseudomonas	LOC645548	-0.10625193677417	0.423163222552499
670483	Pseudomonas	LOC645550	-0.0471609473752018	0.722816723658762
670484	Pseudomonas	LOC645558	0.161801194947333	0.220834010238941
670485	Pseudomonas	LOC645563	0.152667256522886	0.248356295232538
670486	Pseudomonas	LOC645565	-0.171680760998264	0.193543588734316
670487	Pseudomonas	LOC645566	0.224806729385349	0.0869309231904124
670488	Pseudomonas	LOC645574	-0.0611414653718031	0.645502650742927
670489	Pseudomonas	LOC645580	0.00764268317147539	0.954187271929786
670490	Pseudomonas	LOC645586	-0.0501434578811434	0.706057891688345
670491	Pseudomonas	LOC645600	-0.219214522186709	0.0952860118293548
670492	Pseudomonas	LOC645605	0.0257241531137464	0.846649442012305
670493	Pseudomonas	LOC645609	-0.0236736771409116	0.858742481521275
670494	Pseudomonas	LOC645620	0.155090546308964	0.240836938933296
670495	Pseudomonas	LOC645626	0.219028115280087	0.0955749290187948
670496	Pseudomonas	LOC645634	-0.190880672380263	0.147570997187146
670497	Pseudomonas	LOC645636	-0.209148549229156	0.111887731286752
670498	Pseudomonas	LOC645638	-0.0857471770458214	0.518450831919496
670499	Pseudomonas	LOC645645	0.107370378213898	0.418270528741461
670500	Pseudomonas	LOC645648	0.127315917222383	0.336589364934317
670501	Pseudomonas	LOC645655	-0.107183971307277	0.41908371850384
670502	Pseudomonas	LOC645659	0.231330971117097	0.0779230276767615
670503	Pseudomonas	LOC645671	-0.192371927633234	0.144374206951893
670504	Pseudomonas	LOC645676	0.035603719164678	0.788921885441704
670505	Pseudomonas	LOC645682	-0.162733229480439	0.21815038774314
670506	Pseudomonas	LOC645683	0.0242328978607756	0.855441057548834
670507	Pseudomonas	LOC645685	-0.280355987558512	0.0314986778830896
670508	Pseudomonas	LOC645688	0.070088996889628	0.597850334649555
670509	Pseudomonas	LOC645691	0.1877117549677	0.154538550380896
670510	Pseudomonas	LOC645693	-0.0857471770458214	0.518450831919496
670511	Pseudomonas	LOC645708	-0.106811157494034	0.420712810906525
670512	Pseudomonas	LOC645711	-0.091898604964326	0.488780120569719
670513	Pseudomonas	LOC645715	0.181187513235953	0.169644356935422
670514	Pseudomonas	LOC645722	0.196100065765661	0.136608592768382
670515	Pseudomonas	LOC645726	0.0932034533106755	0.48260293953635
670516	Pseudomonas	LOC645737	0.0227416426078048	0.864250174444872
670517	Pseudomonas	LOC645743	-0.11314899231916	0.393513394635988
670518	Pseudomonas	LOC645744	0.149311932203702	0.259029166952068
670519	Pseudomonas	LOC645752	-0.132908124421023	0.315617554015259
670520	Pseudomonas	LOC645755	-0.098236439789452	0.459168485103706
670521	Pseudomonas	LOC645762	0.0210639804482127	0.874180047338585
670522	Pseudomonas	LOC645790	-0.00708346245161134	0.957536218507631
670523	Pseudomonas	LOC645799	-0.0553628512665412	0.677065307574787
670524	Pseudomonas	LOC645804	-0.0529395614804637	0.690471342933658
670525	Pseudomonas	LOC645822	-0.0723258797690842	0.586184901786054
670526	Pseudomonas	LOC645835	-0.232449412556825	0.0764559278740167
670527	Pseudomonas	LOC645837	0.0833238872597439	0.530383007517615
670528	Pseudomonas	LOC645843	-0.302724816353074	0.019779960141622
670529	Pseudomonas	LOC645848	0.0784773076875888	0.554647400865581
670530	Pseudomonas	LOC645851	-0.0486522026281726	0.714420549541972
670531	Pseudomonas	LOC645863	-0.0342988708183286	0.796489041934173
670532	Pseudomonas	LOC645869	-0.0523803407605996	0.69357869681732
670533	Pseudomonas	LOC645876	-0.0784773076875888	0.554647400865581
670534	Pseudomonas	LOC645885	-0.0391454503904837	0.768481818289287
670535	Pseudomonas	LOC645895	-0.275695814892978	0.0345581068317663
670536	Pseudomonas	LOC645899	0.180628292516089	0.170987577481745
670537	Pseudomonas	LOC645914	-0.18622049971473	0.157900323688993
670538	Pseudomonas	LOC645915	-0.0609550584651818	0.646511534178805
670539	Pseudomonas	LOC645927	-0.0905937566179766	0.494998525339619
670540	Pseudomonas	LOC645931	-0.208030107789428	0.113861544029865
670541	Pseudomonas	LOC645942	-0.0201319459151059	0.879705090801425
670542	Pseudomonas	LOC645944	-0.010625193677417	0.936340917502592
670543	Pseudomonas	LOC645955	-0.128993579381975	0.330208210873195
670544	Pseudomonas	LOC645963	-0.0822054458200158	0.535935572526043
670545	Pseudomonas	LOC645966	0.018081469942271	0.891879910763405
670546	Pseudomonas	LOC645967	0.216232011680767	0.0999911021870821
670547	Pseudomonas	LOC645968	0.0108116005840384	0.935226462336875
670548	Pseudomonas	LOC645969	0.084442328699472	0.524859027779822
670549	Pseudomonas	LOC645974	-0.0672928932903077	0.612574610988102
670550	Pseudomonas	LOC645978	0.0991684743225587	0.454897951422872
670551	Pseudomonas	LOC645979	-0.0736307281154336	0.579427889987796
670552	Pseudomonas	LOC645983	0.0240464909541543	0.856541261458646
670553	Pseudomonas	LOC645993	-0.0449240644957456	0.735471847742709
670554	Pseudomonas	LOC646008	0.0842559217928506	0.525777695776118
670555	Pseudomonas	LOC646012	0.0579725479592401	0.662738696919839
670556	Pseudomonas	LOC646023	-0.237109585222358	0.0705774777993695
670557	Pseudomonas	LOC646030	0.275509407986357	0.0346854490741738
670558	Pseudomonas	LOC646034	0.0311299534057656	0.81494283009712
670559	Pseudomonas	LOC646036	-0.0993548812291801	0.45404646584227
670560	Pseudomonas	LOC646038	0.0342988708183286	0.796489041934172
670561	Pseudomonas	LOC646044	-0.15732742918842	0.234035877647612
670562	Pseudomonas	LOC646046	0.0803413767538023	0.545252705270941
670563	Pseudomonas	LOC646049	0.117809164984694	0.374192336797005
670564	Pseudomonas	LOC646050	-0.0626327206247739	0.637454558040781
670565	Pseudomonas	LOC646055	-0.0190135044753778	0.886342653546076
670566	Pseudomonas	LOC646056	0.148566304577217	0.261442293713233
670567	Pseudomonas	LOC646057	0.00801549698471809	0.95195507465579
670568	Pseudomonas	LOC646064	-0.031316360312387	0.813854436644276
670569	Pseudomonas	LOC646066	0.0695297761697639	0.600782649649886
670570	Pseudomonas	LOC646074	0.141110028312363	0.286405116473308
670571	Pseudomonas	LOC646093	-0.183237989208788	0.164785095080012
670572	Pseudomonas	LOC646100	-0.29116758814255	0.0252623101694072
670573	Pseudomonas	LOC646103	-0.0335532431918432	0.800821557232974
670574	Pseudomonas	LOC646106	-0.078104493874346	0.556535542677141
670575	Pseudomonas	LOC646111	0.0188270975687564	0.887449681590022
670576	Pseudomonas	LOC646123	-0.0510754924142502	0.700848647510856
670577	Pseudomonas	LOC646127	-0.0533123752937064	0.688402587357435
670578	Pseudomonas	LOC646128	0.00223688287945621	0.986584832090404
670579	Pseudomonas	LOC646135	0.263392959055969	0.0438400245640465
670580	Pseudomonas	LOC646139	0.0507026786010075	0.702930718412278
670581	Pseudomonas	LOC646144	0.20840292160267	0.113200663172849
670582	Pseudomonas	LOC646145	0.119300420237665	0.368132369559433
670583	Pseudomonas	LOC646146	0.231517378023718	0.0776769735064424
670584	Pseudomonas	LOC646154	0.128807172475354	0.330913438783714
670585	Pseudomonas	LOC646178	-0.0523803407605996	0.69357869681732
670586	Pseudomonas	LOC646190	-0.0693433692631426	0.601761491643679
670587	Pseudomonas	LOC646191	-0.229839715864126	0.0799137684153756
670588	Pseudomonas	LOC646194	0.229466902050883	0.0804176864865644
670589	Pseudomonas	LOC646195	0.0587181755857256	0.658667065160256
670590	Pseudomonas	LOC646197	-0.098795660509316	0.456603546094107
670591	Pseudomonas	LOC646198	-0.126756696502519	0.338733457011637
670592	Pseudomonas	LOC646200	0.0767996455279966	0.563167952872629
670593	Pseudomonas	LOC646201	0.098795660509316	0.456603546094107
670594	Pseudomonas	LOC646207	-0.170003098838672	0.19799920702378
670595	Pseudomonas	LOC646208	-0.0671064863836863	0.613561753816057
670596	Pseudomonas	LOC646214	0.0452968783089883	0.733357695622296
670597	Pseudomonas	LOC646223	-0.035044498444814	0.79216262353535
670598	Pseudomonas	LOC646227	-0.0689705554498999	0.603721272744717
670599	Pseudomonas	LOC646236	-0.0866792115789282	0.513897775022026
670600	Pseudomonas	LOC646243	-0.107370378213898	0.418270528741461
670601	Pseudomonas	LOC646254	-0.190321451660399	0.148783271766286
670602	Pseudomonas	LOC646256	-0.0130484834634946	0.921863241178735
670603	Pseudomonas	LOC646260	-0.0255377462071251	0.847747401229272
670604	Pseudomonas	LOC646278	0.123774185996577	0.35031224732818
670605	Pseudomonas	LOC646279	0.0995412881358014	0.453195855801979
670606	Pseudomonas	LOC646283	-0.169257471212187	0.200002747047221
670607	Pseudomonas	LOC646294	0.174290457690963	0.186755845548872
670608	Pseudomonas	LOC646296	0.039331857297105	0.767410219707295
670609	Pseudomonas	LOC646301	0.0290794774329307	0.82693767452483
670610	Pseudomonas	LOC646302	0.066920079477065	0.61454957910742
670611	Pseudomonas	LOC646304	0.121537303117121	0.359154698348658
670612	Pseudomonas	LOC646316	0.0965587776298598	0.466910238945978
670613	Pseudomonas	LOC646330	-0.0993548812291801	0.45404646584227
670614	Pseudomonas	LOC646332	0.0758676109948898	0.567927989970724
670615	Pseudomonas	LOC646335	0.12694310340914	0.338017813575635
670616	Pseudomonas	LOC646342	0.0298251050594162	0.822571210740435
670617	Pseudomonas	LOC646344	-0.0684113347300358	0.606666166117006
670618	Pseudomonas	LOC646346	-0.0378406020441342	0.775994965432256
670619	Pseudomonas	LOC646347	0.164038077826789	0.214431770874093
670620	Pseudomonas	LOC646348	0.0680385209167931	0.60863289304727
670621	Pseudomonas	LOC646350	-0.0257241531137464	0.846649442012306
670622	Pseudomonas	LOC646358	0.0648696035042301	0.625460284719674
670623	Pseudomonas	LOC646359	0.0510754924142502	0.700848647510857
670624	Pseudomonas	LOC646366	0.10755678512052	0.417458244075847
670625	Pseudomonas	LOC646372	-0.0997276950424228	0.452346122074648
670626	Pseudomonas	LOC646377	0.0516347131341142	0.697729642486763
670627	Pseudomonas	LOC646388	0.153040070336129	0.247189184939788
670628	Pseudomonas	LOC646422	-0.0805277836604236	0.544317482214261
670629	Pseudomonas	LOC646426	-0.0613278722784245	0.64449440189438
670630	Pseudomonas	LOC646431	-0.16142838113409	0.221913883365581
670631	Pseudomonas	LOC646434	-0.174663271504206	0.185800320570676
670632	Pseudomonas	LOC646437	-0.0270290014600959	0.838971953006965
670633	Pseudomonas	LOC646438	-0.123401372183334	0.351776577897851
670634	Pseudomonas	LOC646442	0.0184542837555137	0.889664376933775
670635	Pseudomonas	LOC646443	-0.128620765568732	0.331619614352471
670636	Pseudomonas	LOC646444	0.0652424173174728	0.62347047834376
670637	Pseudomonas	LOC646445	0.235431923062766	0.0726506796803629
670638	Pseudomonas	LOC646446	-0.0184542837555137	0.889664376933775
670639	Pseudomonas	LOC646448	0.112403364692675	0.396658407904314
670640	Pseudomonas	LOC646449	0.0874248392054136	0.510269966818123
670641	Pseudomonas	LOC646463	-0.0134212972767373	0.919638023607473
670642	Pseudomonas	LOC646476	-0.0214367942614554	0.871971685790091
670643	Pseudomonas	LOC646481	0.0963723707232384	0.467774762155541
670644	Pseudomonas	LOC646482	0.240651316448164	0.0663558472584398
670645	Pseudomonas	LOC646483	-0.138313924713042	0.296157228423548
670646	Pseudomonas	LOC646486	0.045669692122231	0.731245510250534
670647	Pseudomonas	LOC646491	-0.204115562750379	0.120980495398675
670648	Pseudomonas	LOC646496	-0.109420854186733	0.40938530729975
670649	Pseudomonas	LOC646501	0.00316891741256297	0.980996056472717
670650	Pseudomonas	LOC646508	-0.098236439789452	0.459168485103706
670651	Pseudomonas	LOC646513	-0.067479300196929	0.611588152063027
670652	Pseudomonas	LOC646519	0.204674783470243	0.119943246706587
670653	Pseudomonas	LOC646521	-0.0307571395925229	0.817120658306126
670654	Pseudomonas	LOC646527	-0.12973920700846	0.327396778621337
670655	Pseudomonas	LOC646531	-0.0566676996128907	0.669887389395165
670656	Pseudomonas	LOC646533	-0.0762404248081325	0.566021727538363
670657	Pseudomonas	LOC646537	-0.247921185806397	0.0583249090511275
670658	Pseudomonas	LOC646547	-0.207843700882806	0.114193091428428
670659	Pseudomonas	LOC646548	0.0203183528217273	0.878599617269465
670660	Pseudomonas	LOC646561	-0.186034092808108	0.15832430709876
670661	Pseudomonas	LOC646566	-0.135145007300479	0.30746806621855
670662	Pseudomonas	LOC646567	0.0195727251952418	0.8830228728373
670663	Pseudomonas	LOC646568	0.0404502987368332	0.760989780652014
670664	Pseudomonas	LOC646570	0.219028115280087	0.0955749290187948
670665	Pseudomonas	LOC646572	0.0320619879388724	0.809504379890749
670666	Pseudomonas	LOC646575	-0.280542394465133	0.0313811638165631
670667	Pseudomonas	LOC646585	-0.14632942169776	0.268772216994003
670668	Pseudomonas	LOC646607	-0.0747491695551617	0.573664646252371
670669	Pseudomonas	LOC646609	-0.141110028312363	0.286405116473308
670670	Pseudomonas	LOC646617	0.00354173122580567	0.97876078546606
670671	Pseudomonas	LOC646626	-0.112216957786053	0.39744696199498
670672	Pseudomonas	LOC646628	0.0132348903701159	0.920750556895435
670673	Pseudomonas	LOC646630	0.0214367942614554	0.87197168579009
670674	Pseudomonas	LOC646631	-0.185474872088244	0.159601291215581
670675	Pseudomonas	LOC646644	0.0182678768488924	0.890772040077578
670676	Pseudomonas	LOC646653	-0.124519813623062	0.347394896264528
670677	Pseudomonas	LOC646672	-0.070088996889628	0.597850334649555
670678	Pseudomonas	LOC646674	0.12284215146347	0.353980136882957
670679	Pseudomonas	LOC646675	0.291353995049172	0.0251646546993649
670680	Pseudomonas	LOC646677	0.0561084788930266	0.6729600939728
670681	Pseudomonas	LOC646686	0.0536851891069491	0.686336098458705
670682	Pseudomonas	LOC646688	-0.0646831965976088	0.626456186026202
670683	Pseudomonas	LOC646697	-0.0574133272393761	0.665798807883519
670684	Pseudomonas	LOC646720	-0.00615142791850458	0.96311938940084
670685	Pseudomonas	LOC646723	0.0954403361901317	0.472110300710534
670686	Pseudomonas	LOC646731	-0.269357980067852	0.0391117781244032
670687	Pseudomonas	LOC646734	0.19311755525972	0.142795319428755
670688	Pseudomonas	LOC646743	0.0188270975687564	0.887449681590022
670689	Pseudomonas	LOC646746	0.0685977416366572	0.605683840641658
670690	Pseudomonas	LOC646750	-0.19311755525972	0.142795319428755
670691	Pseudomonas	LOC646753	-0.049397830254658	0.710234975037539
670692	Pseudomonas	LOC646762	0.162733229480439	0.21815038774314
670693	Pseudomonas	LOC646766	-0.0121164489303878	0.927428853739157
670694	Pseudomonas	LOC646769	-0.0544308167334345	0.68220997437534
670695	Pseudomonas	LOC646778	-0.0492114233480367	0.711280576977121
670696	Pseudomonas	LOC646779	0.0130484834634946	0.921863241178735
670697	Pseudomonas	LOC646780	0.199828203898088	0.129161004509024
670698	Pseudomonas	LOC646783	0.088170466831899	0.506655241713998
670699	Pseudomonas	LOC646784	-0.0150989594363294	0.909632366099865
670700	Pseudomonas	LOC646785	0.129552800101839	0.328098214504461
670701	Pseudomonas	LOC646786	0.0508890855076288	0.70188941068458
670702	Pseudomonas	LOC646791	-0.0767996455279966	0.563167952872628
670703	Pseudomonas	LOC646793	-0.122469337650228	0.355453881896838
670704	Pseudomonas	LOC646795	-0.106997564400655	0.419897812760907
670705	Pseudomonas	LOC646796	0.0191999113819992	0.885235841356133
670706	Pseudomonas	LOC646799	-0.0205047597283486	0.877494374091395
670707	Pseudomonas	LOC646801	0.0262833738336105	0.843357310794164
670708	Pseudomonas	LOC646804	-0.0753083902750258	0.570792977258029
670709	Pseudomonas	LOC646808	-0.0339260570050859	0.79865454524195
670710	Pseudomonas	LOC646812	-0.219028115280087	0.0955749290187945
670711	Pseudomonas	LOC646813	-0.148752711483838	0.260837598759429
670712	Pseudomonas	LOC646817	0.128434358662111	0.332326737432433
670713	Pseudomonas	LOC646819	-0.111098516346325	0.402197574928968
670714	Pseudomonas	LOC646823	-0.126756696502519	0.338733457011637
670715	Pseudomonas	LOC646836	0.17391764387772	0.187714898845946
670716	Pseudomonas	LOC646841	-0.0581589548658615	0.661719873324052
670717	Pseudomonas	LOC646848	-0.291353995049172	0.0251646546993649
670718	Pseudomonas	LOC646849	-0.0797821560339382	0.548063023670357
670719	Pseudomonas	LOC646853	0.0123028558370092	0.926315446105832
670720	Pseudomonas	LOC646855	0.0648696035042301	0.625460284719674
670721	Pseudomonas	LOC646858	-0.0633783482512593	0.633445987770957
670722	Pseudomonas	LOC646864	0.00484657957215512	0.970938727302335
670723	Pseudomonas	LOC646869	0.0397046711103478	0.765268322521439
670724	Pseudomonas	LOC646870	-0.113708213039024	0.391164311396703
670725	Pseudomonas	LOC646882	-0.116877130451587	0.378010130053185
670726	Pseudomonas	LOC646887	-0.0758676109948898	0.567927989970723
670727	Pseudomonas	LOC646890	-0.0745627626485404	0.574623348073582
670728	Pseudomonas	LOC646891	0.00932034533106755	0.944145384832038
670729	Pseudomonas	LOC646895	-0.0820190389133944	0.536863762089133
670730	Pseudomonas	LOC646897	-0.170189505745293	0.197500562864576
670731	Pseudomonas	LOC646900	-0.0160309939694362	0.904079590158076
670732	Pseudomonas	LOC646903	-0.231330971117097	0.0779230276767615
670733	Pseudomonas	LOC646906	0.176154526757177	0.182013403225209
670734	Pseudomonas	LOC646909	0.0124892627436305	0.925202178922948
670735	Pseudomonas	LOC646916	-0.215672790960903	0.100893045336521
670736	Pseudomonas	LOC646920	0.0848151425127147	0.523024094936273
670737	Pseudomonas	LOC646926	0.0111844143972811	0.932997924738743
670738	Pseudomonas	LOC646931	0.0788501215008315	0.552762313725786
670739	Pseudomonas	LOC646934	-0.0575997341459974	0.664778165807712
670740	Pseudomonas	LOC646936	-0.0376541951375129	0.777069957607462
670741	Pseudomonas	LOC646938	-0.170562319558536	0.196505959592689
670742	Pseudomonas	LOC646942	0.0279610359932026	0.833497107742979
670743	Pseudomonas	LOC646943	-0.122282930743606	0.356192165299815
670744	Pseudomonas	LOC646947	-0.230026122770747	0.0796627477854707
670745	Pseudomonas	LOC646949	-0.028147442899824	0.832403072400895
670746	Pseudomonas	LOC646956	-0.0685977416366572	0.605683840641658
670747	Pseudomonas	LOC646966	-0.063751162064502	0.631445614263737
670748	Pseudomonas	LOC646976	-0.0544308167334345	0.68220997437534
670749	Pseudomonas	LOC646981	-0.0635647551578807	0.632445473789387
670750	Pseudomonas	LOC646982	-0.0795957491273169	0.549001342260773
670751	Pseudomonas	LOC646993	0.0585317686791042	0.659684055845659
670752	Pseudomonas	LOC646996	-0.205047597283486	0.119255522894037
670753	Pseudomonas	LOC647000	-0.0234872702342902	0.859843493591994
670754	Pseudomonas	LOC647008	-0.151176001269916	0.253062227253766
670755	Pseudomonas	LOC647009	-0.197032100298768	0.134717145742714
670756	Pseudomonas	LOC647012	-0.24698915127329	0.0593083164365678
670757	Pseudomonas	LOC647013	-0.0426871816162894	0.748197250400571
670758	Pseudomonas	LOC647022	0.166647774519488	0.207128517661944
670759	Pseudomonas	LOC647030	-0.124706220529684	0.346667916176837
670760	Pseudomonas	LOC647037	0.0920850118709474	0.487895134752818
670761	Pseudomonas	LOC647042	-0.14483816644479	0.273734418699028
670762	Pseudomonas	LOC647054	0.0521939338539783	0.694615600150187
670763	Pseudomonas	LOC647060	0.0240464909541543	0.856541261458646
670764	Pseudomonas	LOC647070	0.101405357202015	0.444738078090483
670765	Pseudomonas	LOC647074	-0.0391454503904837	0.768481818289287
670766	Pseudomonas	LOC647079	-0.155463360122207	0.239694120382863
670767	Pseudomonas	LOC647080	-0.010065972957553	0.939685003058895
670768	Pseudomonas	LOC647081	0.124519813623062	0.347394896264528
670769	Pseudomonas	LOC647083	-0.172985609344614	0.190128000976956
670770	Pseudomonas	LOC647086	0.0617006860916672	0.642479814149203
670771	Pseudomonas	LOC647089	-0.160309939694362	0.225175574694452
670772	Pseudomonas	LOC647099	-0.0587181755857256	0.658667065160256
670773	Pseudomonas	LOC647102	-0.0900345358981125	0.497676095041095
670774	Pseudomonas	LOC647104	-0.0527531545738423	0.691506566515124
670775	Pseudomonas	LOC647107	-0.25798715876395	0.0485214832656704
670776	Pseudomonas	LOC647108	-0.0635647551578807	0.632445473789387
670777	Pseudomonas	LOC647121	-0.112776178505917	0.395084059679588
670778	Pseudomonas	LOC647123	-0.141296435218984	0.285762572088333
670779	Pseudomonas	LOC647131	-0.235804736876009	0.072185825472649
670780	Pseudomonas	LOC647134	-0.0544308167334345	0.68220997437534
670781	Pseudomonas	LOC647135	-0.115199468291995	0.384940741699047
670782	Pseudomonas	LOC647138	0.0894753151782485	0.500361150512964
670783	Pseudomonas	LOC647147	-0.149498339110323	0.258428239900172
670784	Pseudomonas	LOC647149	-0.153040070336129	0.247189184939787
670785	Pseudomonas	LOC647150	-0.0132348903701159	0.920750556895436
670786	Pseudomonas	LOC647169	0.0104387867707957	0.93745549409014
670787	Pseudomonas	LOC647171	-0.125079034342926	0.34521678684915
670788	Pseudomonas	LOC647176	0.28557538094391	0.0283439546481665
670789	Pseudomonas	LOC647187	-0.0326212086587364	0.806245585358373
670790	Pseudomonas	LOC647190	-0.0747491695551617	0.573664646252371
670791	Pseudomonas	LOC647195	-0.0943218947504036	0.477341263677663
670792	Pseudomonas	LOC647199	0.0980500328828306	0.460025207473293
670793	Pseudomonas	LOC647200	-0.247175558179911	0.0591105709217677
670794	Pseudomonas	LOC647211	0.00391454503904837	0.976525676786081
670795	Pseudomonas	LOC647229	0.0590909893989683	0.656634927866065
670796	Pseudomonas	LOC647234	0.0182678768488924	0.890772040077578
670797	Pseudomonas	LOC647237	-0.148193490763974	0.262654511554932
670798	Pseudomonas	LOC647243	0.095626743096753	0.47124147282387
670799	Pseudomonas	LOC647244	0.116131502825102	0.381081114962845
670800	Pseudomonas	LOC647247	0.0516347131341142	0.697729642486763
670801	Pseudomonas	LOC647250	-0.0907801635245979	0.494107670147139
670802	Pseudomonas	LOC647275	0.181373920142574	0.169198332655841
670803	Pseudomonas	LOC647276	-0.0482793888149299	0.716516486033048
670804	Pseudomonas	LOC647281	-0.174290457690963	0.186755845548872
670805	Pseudomonas	LOC647285	0.0395182642037264	0.766339053824299
670806	Pseudomonas	LOC647288	0.156395394655313	0.236853374072143
670807	Pseudomonas	LOC647295	0.0251649323938824	0.849944180722688
670808	Pseudomonas	LOC647297	-0.127875137942247	0.334453790212188
670809	Pseudomonas	LOC647302	0.275695814892978	0.0345581068317663
670810	Pseudomonas	LOC647306	0.0896617220848698	0.499465301900341
670811	Pseudomonas	LOC647307	0.163292450200303	0.216551208752034
670812	Pseudomonas	LOC647311	-0.126383882689276	0.340167581188305
670813	Pseudomonas	LOC647322	0.0579725479592401	0.662738696919839
670814	Pseudomonas	LOC647326	-0.159005091348012	0.229022824158872
670815	Pseudomonas	LOC647340	0.00372813813242702	0.977643209768035
670816	Pseudomonas	LOC647346	0.0430599954295321	0.746071602569357
670817	Pseudomonas	LOC647349	0.12973920700846	0.327396778621338
670818	Pseudomonas	LOC647353	0.0542444098268131	0.68324064450119
670819	Pseudomonas	LOC647357	-0.0251649323938824	0.84994418072269
670820	Pseudomonas	LOC647360	0.188457382594186	0.15287764662793
670821	Pseudomonas	LOC647361	0.157141022281799	0.234597519146838
670822	Pseudomonas	LOC647363	-0.0756812040882685	0.568882241187471
670823	Pseudomonas	LOC647384	-0.248107592713018	0.0581298187124092
670824	Pseudomonas	LOC647389	-0.150243966736809	0.256033942843468
670825	Pseudomonas	LOC647413	0.191439893100127	0.146366086460204
670826	Pseudomonas	LOC647415	0.159564312067876	0.227368463567849
670827	Pseudomonas	LOC647436	0.302724816353074	0.019779960141622
670828	Pseudomonas	LOC647439	-0.0229280495144262	0.863148113438437
670829	Pseudomonas	LOC647447	0.063191941344638	0.634447154700191
670830	Pseudomonas	LOC647450	-0.174849678410827	0.18532387963914
670831	Pseudomonas	LOC647456	-0.0713938452359774	0.591033008054782
670832	Pseudomonas	LOC647460	-0.146515828604382	0.268156196744505
670833	Pseudomonas	LOC647466	-0.028147442899824	0.832403072400895
670834	Pseudomonas	LOC647471	0.0413823332699399	0.755651606123579
670835	Pseudomonas	LOC647474	0.0915257911510833	0.490552615215686
670836	Pseudomonas	LOC647479	-0.0395182642037264	0.766339053824299
670837	Pseudomonas	LOC647481	-0.0909665704312193	0.493217650582313
670838	Pseudomonas	LOC647488	-0.134958600393858	0.308141963570008
670839	Pseudomonas	LOC647493	-0.00708346245161134	0.957536218507631
670840	Pseudomonas	LOC647499	-0.00149125525297081	0.991056326836949
670841	Pseudomonas	LOC647500	-0.219028115280087	0.0955749290187945
670842	Pseudomonas	LOC647506	-0.174849678410827	0.18532387963914
670843	Pseudomonas	LOC647515	-0.0149125525297081	0.910743445739556
670844	Pseudomonas	LOC647521	0.190321451660399	0.148783271766286
670845	Pseudomonas	LOC647531	-0.0825782596332585	0.534081556342627
670846	Pseudomonas	LOC647537	0.00801549698471809	0.95195507465579
670847	Pseudomonas	LOC647568	0.0855607701392001	0.519363872306394
670848	Pseudomonas	LOC647570	-0.0413823332699399	0.755651606123578
670849	Pseudomonas	LOC647588	-0.0264697807402318	0.842260522610257
670850	Pseudomonas	LOC647589	0.0917121980577047	0.489665947703399
670851	Pseudomonas	LOC647592	-0.19181270691337	0.14556689294609
670852	Pseudomonas	LOC647595	-0.0697161830763853	0.599804508557863
670853	Pseudomonas	LOC647596	-0.0620734999049099	0.640467783290071
670854	Pseudomonas	LOC647597	0.00820190389133944	0.95083911253146
670855	Pseudomonas	LOC647606	-0.0400774849235905	0.763128171168968
670856	Pseudomonas	LOC647630	0.0613278722784245	0.64449440189438
670857	Pseudomonas	LOC647645	-0.170935133371779	0.195514932564733
670858	Pseudomonas	LOC647646	0.0288930705263094	0.828030110252841
670859	Pseudomonas	LOC647650	-0.165902146893002	0.209196988824564
670860	Pseudomonas	LOC647651	0.155836173935449	0.238555028974234
670861	Pseudomonas	LOC647654	0.112962585412539	0.394298266519236
670862	Pseudomonas	LOC647655	-0.138500331619664	0.295500438260689
670863	Pseudomonas	LOC647656	-0.192744741446477	0.143583142988395
670864	Pseudomonas	LOC647673	-0.0611414653718031	0.645502650742927
670865	Pseudomonas	LOC647677	-0.112403364692675	0.396658407904315
670866	Pseudomonas	LOC647678	0.00671064863836863	0.959769258517942
670867	Pseudomonas	LOC647681	-0.0529395614804637	0.690471342933658
670868	Pseudomonas	LOC647691	-0.0641239758777447	0.6294478645963
670869	Pseudomonas	LOC647696	0.0678521140101717	0.609617291661903
670870	Pseudomonas	LOC647707	-0.0149125525297081	0.910743445739556
670871	Pseudomonas	LOC647713	0.00615142791850458	0.963119389400839
670872	Pseudomonas	LOC647718	-0.291726808862414	0.0249702976915079
670873	Pseudomonas	LOC647723	0.0782909007809674	0.555591090546955
670874	Pseudomonas	LOC647726	0.056854106519512	0.668864345274359
670875	Pseudomonas	LOC647766	0.0959995569099957	0.469506395612803
670876	Pseudomonas	LOC647778	-0.107183971307277	0.41908371850384
670877	Pseudomonas	LOC647784	0.0199455390084846	0.880810792619567
670878	Pseudomonas	LOC647797	-0.204674783470243	0.119943246706587
670879	Pseudomonas	LOC647805	0.210826211388748	0.108976407937392
670880	Pseudomonas	LOC647827	-0.13384015895413	0.312205305192704
670881	Pseudomonas	LOC647834	-0.123587779089956	0.351043941566497
670882	Pseudomonas	LOC647841	0.0460425059354737	0.729135306029684
670883	Pseudomonas	LOC647854	0.230585343490611	0.0789134276141891
670884	Pseudomonas	LOC647856	0.20840292160267	0.113200663172849
670885	Pseudomonas	LOC647859	0.131416869168052	0.321126544941965
670886	Pseudomonas	LOC647873	0.035044498444814	0.792162623535349
670887	Pseudomonas	LOC647876	0.0477201680950658	0.719664287801699
670888	Pseudomonas	LOC647881	0.00559220719864053	0.96647015421274
670889	Pseudomonas	LOC647886	0.139991586872635	0.290280318407545
670890	Pseudomonas	LOC647890	-0.0320619879388724	0.809504379890749
670891	Pseudomonas	LOC647908	0.046228912842095	0.728080951339992
670892	Pseudomonas	LOC647910	0.102710205548364	0.43887017574998
670893	Pseudomonas	LOC647911	-0.0930170464040541	0.483482857975485
670894	Pseudomonas	LOC647920	0.00633783482512593	0.962002605829896
670895	Pseudomonas	LOC647928	0.100846136482151	0.44726616504003
670896	Pseudomonas	LOC647942	-0.20281071440403	0.123427295894323
670897	Pseudomonas	LOC647947	-0.22629798463832	0.0848030918919244
670898	Pseudomonas	LOC647949	-0.0773588662478606	0.560320951151664
670899	Pseudomonas	LOC647954	-0.0136077041833586	0.91852564342138
670900	Pseudomonas	LOC647955	0.0208775735415913	0.875284587061428
670901	Pseudomonas	LOC647958	-0.19870976245836	0.131362293401932
670902	Pseudomonas	LOC647961	-0.0687841485432785	0.60470220904713
670903	Pseudomonas	LOC647970	0.185288465181623	0.160028633061476
670904	Pseudomonas	LOC647971	0.00671064863836863	0.959769258517942
670905	Pseudomonas	LOC647972	-0.147820676950731	0.263870501495051
670906	Pseudomonas	LOC647974	-0.170748726465157	0.196009999335827
670907	Pseudomonas	LOC647979	0.150803187456673	0.254248094577479
670908	Pseudomonas	LOC647987	-0.0816462251001517	0.538722498441126
670909	Pseudomonas	LOC647988	0.0309435464991443	0.81603157130983
670910	Pseudomonas	LOC647993	-0.102896612454986	0.438035453624778
670911	Pseudomonas	LOC647995	-0.175408899130691	0.183899835521039
670912	Pseudomonas	LOC648000	0.129179986288596	0.329503930764149
670913	Pseudomonas	LOC648024	0.0797821560339382	0.548063023670357
670914	Pseudomonas	LOC648025	0.196659286485525	0.135471345999997
670915	Pseudomonas	LOC648039	-0.219028115280087	0.0955749290187945
670916	Pseudomonas	LOC648050	0.0999141019490441	0.451497265428875
670917	Pseudomonas	LOC648054	0.14632942169776	0.268772216994003
670918	Pseudomonas	LOC648057	-0.00466017266553377	0.972056014697406
670919	Pseudomonas	LOC648059	-0.202065086777544	0.124842250581845
670920	Pseudomonas	LOC648064	0.0380270089507556	0.774920390823814
670921	Pseudomonas	LOC648066	-0.237482399035601	0.0701232433662733
670922	Pseudomonas	LOC648069	-0.246616337460047	0.0597054104129472
670923	Pseudomonas	LOC648089	-0.0995412881358014	0.453195855801979
670924	Pseudomonas	LOC648099	-0.172799202437992	0.190613278116507
670925	Pseudomonas	LOC648103	-0.0527531545738423	0.691506566515124
670926	Pseudomonas	LOC648123	-0.225365950105213	0.086128123812932
670927	Pseudomonas	LOC648130	-0.0764268317147539	0.56506971885716
670928	Pseudomonas	LOC648145	-0.00111844143972811	0.993292185304806
670929	Pseudomonas	LOC648147	-0.197032100298768	0.134717145742714
670930	Pseudomonas	LOC648148	-0.0400774849235905	0.763128171168968
670931	Pseudomonas	LOC648164	0.0195727251952418	0.8830228728373
670932	Pseudomonas	LOC648169	-0.126197475782655	0.340886061547052
670933	Pseudomonas	LOC648173	-0.157141022281799	0.234597519146838
670934	Pseudomonas	LOC648174	0.185474872088244	0.159601291215581
670935	Pseudomonas	LOC648176	-0.078104493874346	0.556535542677141
670936	Pseudomonas	LOC648189	0.140177993779256	0.289632077692427
670937	Pseudomonas	LOC648196	-0.174663271504206	0.185800320570676
670938	Pseudomonas	LOC648210	0.236177550689252	0.0717233451419249
670939	Pseudomonas	LOC648213	-0.0799685629405596	0.547125477182827
670940	Pseudomonas	LOC648222	0.0193863182886205	0.884129247095254
670941	Pseudomonas	LOC648226	0.0650560104108515	0.624465048331848
670942	Pseudomonas	LOC648237	-0.0695297761697639	0.600782649649886
670943	Pseudomonas	LOC648249	0.0829510734465012	0.532230698326962
670944	Pseudomonas	LOC648251	-0.0514483062274929	0.698768761697521
670945	Pseudomonas	LOC648279	0.0803413767538023	0.545252705270941
670946	Pseudomonas	LOC648283	-0.253513393005037	0.0526979381303861
670947	Pseudomonas	LOC648287	-0.153040070336129	0.247189184939787
670948	Pseudomonas	LOC648293	-0.00242328978607756	0.985467017153299
670949	Pseudomonas	LOC648294	0.00615142791850458	0.963119389400839
670950	Pseudomonas	LOC648302	0.0352309053514353	0.791081986119463
670951	Pseudomonas	LOC648309	-0.192371927633234	0.144374206951893
670952	Pseudomonas	LOC648342	-0.177645782010147	0.178282532065322
670953	Pseudomonas	LOC648343	-0.143346911191819	0.278757198135005
670954	Pseudomonas	LOC648358	0.114267433758888	0.388823536574746
670955	Pseudomonas	LOC648365	0.0145397387164654	0.912966112687813
670956	Pseudomonas	LOC648366	0.00577861410526188	0.96535316572281
670957	Pseudomonas	LOC648370	-0.149871152923566	0.25722920964654
670958	Pseudomonas	LOC648374	0.0699025899830066	0.59882706976111
670959	Pseudomonas	LOC648377	0.23599114378263	0.0719542890700781
670960	Pseudomonas	LOC648390	-0.0199455390084846	0.880810792619566
670961	Pseudomonas	LOC648392	0.148379897670595	0.262047931234931
670962	Pseudomonas	LOC648399	-0.0514483062274929	0.698768761697521
670963	Pseudomonas	LOC648403	0.0210639804482127	0.874180047338585
670964	Pseudomonas	LOC648434	0.0315027672190083	0.812766392925685
670965	Pseudomonas	LOC648447	-0.196659286485525	0.135471345999997
670966	Pseudomonas	LOC648470	-0.134399379673994	0.310169357947233
670967	Pseudomonas	LOC648480	0.0883568737385204	0.505753612373621
670968	Pseudomonas	LOC648487	-0.0915257911510833	0.490552615215687
670969	Pseudomonas	LOC648489	-0.115013061385374	0.385715448949634
670970	Pseudomonas	LOC648494	-0.150243966736809	0.256033942843468
670971	Pseudomonas	LOC648496	0.0635647551578807	0.632445473789386
670972	Pseudomonas	LOC648500	0.0702754037962493	0.596874304609544
670973	Pseudomonas	LOC648509	-0.114640247572131	0.387267641916957
670974	Pseudomonas	LOC648526	0.0126756696502519	0.924089054301078
670975	Pseudomonas	LOC648576	-0.0095067522376889	0.943030124209787
670976	Pseudomonas	LOC648581	0.091339384244462	0.491440122164394
670977	Pseudomonas	LOC648585	0.0538715960135704	0.685303708212905
670978	Pseudomonas	LOC648600	-0.0132348903701159	0.920750556895436
670979	Pseudomonas	LOC648603	-0.118927606424422	0.369641756938083
670980	Pseudomonas	LOC648605	0.218655301466845	0.0961548111999251
670981	Pseudomonas	LOC648608	0.129179986288596	0.329503930764149
670982	Pseudomonas	LOC648620	-0.263020145242726	0.0441504938556615
670983	Pseudomonas	LOC648622	-0.144651759538168	0.27435895155768
670984	Pseudomonas	LOC648625	0.014353331809844	0.914077695796535
670985	Pseudomonas	LOC648626	-0.0820190389133944	0.536863762089133
670986	Pseudomonas	LOC648629	0.252208544658688	0.0539697004210078
670987	Pseudomonas	LOC648638	0.164597298546653	0.212851776342254
670988	Pseudomonas	LOC648659	-0.113521806132403	0.391946416603958
670989	Pseudomonas	LOC648665	-0.155649767028828	0.239124108960872
670990	Pseudomonas	LOC648668	0.121723710023742	0.358412655742933
670991	Pseudomonas	LOC648672	-0.148007083857353	0.263262034900362
670992	Pseudomonas	LOC648691	0.0257241531137464	0.846649442012305
670993	Pseudomonas	LOC648695	0.248107592713018	0.0581298187124092
670994	Pseudomonas	LOC648699	-0.0285202567130667	0.830215951478623
670995	Pseudomonas	LOC648705	-0.138686738526285	0.294844598263791
670996	Pseudomonas	LOC648706	-0.0458560990288523	0.730190159597754
670997	Pseudomonas	LOC648708	-0.01379411108998	0.917413418442843
670998	Pseudomonas	LOC648710	0.0154717732495721	0.907410724981968
670999	Pseudomonas	LOC648716	-0.0339260570050859	0.79865454524195
671000	Pseudomonas	LOC648718	-0.156208987748692	0.237419661888338
671001	Pseudomonas	LOC648729	0.070648217609492	0.594924365271605
671002	Pseudomonas	LOC648732	-0.0521939338539783	0.694615600150186
671003	Pseudomonas	LOC648733	-0.100846136482151	0.44726616504003
671004	Pseudomonas	LOC648740	0.00149125525297081	0.99105632683695
671005	Pseudomonas	LOC648742	0.220332963626437	0.0935667821384629
671006	Pseudomonas	LOC648748	-0.00615142791850458	0.96311938940084
671007	Pseudomonas	LOC648749	0.0641239758777447	0.6294478645963
671008	Pseudomonas	LOC648751	-0.0253513393005037	0.848845648142106
671009	Pseudomonas	LOC648758	-0.0907801635245979	0.494107670147139
671010	Pseudomonas	LOC648763	0.0147261456230867	0.911854695302025
671011	Pseudomonas	LOC648771	-0.0795957491273169	0.549001342260773
671012	Pseudomonas	LOC648814	0.0190135044753778	0.886342653546076
671013	Pseudomonas	LOC648815	0.193303962166341	0.142402620750695
671014	Pseudomonas	LOC648822	-0.0639375689711234	0.630446410698877
671015	Pseudomonas	LOC648834	0.0864928046723068	0.514806763531847
671016	Pseudomonas	LOC648840	-0.102523798641743	0.439705786701992
671017	Pseudomonas	LOC648852	-0.191626300006749	0.145966082210959
671018	Pseudomonas	LOC648855	-0.117622758078072	0.374954032224724
671019	Pseudomonas	LOC648863	0.112776178505917	0.395084059679588
671020	Pseudomonas	LOC648868	-0.175036085317449	0.184848318908225
671021	Pseudomonas	LOC648876	0.0460425059354737	0.729135306029684
671022	Pseudomonas	LOC648894	-0.00484657957215512	0.970938727302335
671023	Pseudomonas	LOC648907	-0.0257241531137464	0.846649442012306
671024	Pseudomonas	LOC648913	0.15732742918842	0.234035877647612
671025	Pseudomonas	LOC648921	-0.302724816353074	0.019779960141622
671026	Pseudomonas	LOC648927	0.150243966736809	0.256033942843467
671027	Pseudomonas	LOC648931	-0.0900345358981125	0.497676095041095
671028	Pseudomonas	LOC648934	-0.0367221606044061	0.782451115344502
671029	Pseudomonas	LOC648963	-0.00447376575891242	0.973173355476505
671030	Pseudomonas	LOC648974	-0.19591365885904	0.136989264121616
671031	Pseudomonas	LOC648980	-0.188270975687564	0.153291627882212
671032	Pseudomonas	LOC648982	0.00540580029201918	0.967587206747284
671033	Pseudomonas	LOC648984	-0.213249501174825	0.104874559837507
671034	Pseudomonas	LOC648987	0.101964577921879	0.442217945462475
671035	Pseudomonas	LOC648997	-0.199082576271603	0.130625407192357
671036	Pseudomonas	LOC649009	0.0415687401765613	0.754585323565063
671037	Pseudomonas	LOC649023	-0.102710205548364	0.43887017574998
671038	Pseudomonas	LOC649030	-0.134399379673994	0.310169357947233
671039	Pseudomonas	LOC649044	0.226111577731699	0.0850668061734736
671040	Pseudomonas	LOC649049	0.0452968783089883	0.733357695622296
671041	Pseudomonas	LOC649071	-0.171680760998264	0.193543588734316
671042	Pseudomonas	LOC649075	0.115385875198616	0.384166961182044
671043	Pseudomonas	LOC649076	0.0566676996128907	0.669887389395166
671044	Pseudomonas	LOC649086	-0.235059109249524	0.0731179157236999
671045	Pseudomonas	LOC649092	-0.196286472672283	0.136228716528586
671046	Pseudomonas	LOC649094	-0.0566676996128907	0.669887389395165
671047	Pseudomonas	LOC649095	-0.148379897670595	0.26204793123493
671048	Pseudomonas	LOC649120	0.0294522912461735	0.824753782820543
671049	Pseudomonas	LOC649125	0.106997564400655	0.419897812760906
671050	Pseudomonas	LOC649133	-0.119300420237665	0.368132369559432
671051	Pseudomonas	LOC649143	0.0581589548658615	0.661719873324051
671052	Pseudomonas	LOC649144	-0.0473473542818231	0.721765399756676
671053	Pseudomonas	LOC649150	0.23599114378263	0.0719542890700781
671054	Pseudomonas	LOC649159	0.0533123752937064	0.688402587357434
671055	Pseudomonas	LOC649160	-0.031875581032251	0.810591362579308
671056	Pseudomonas	LOC649169	0.0521939338539783	0.694615600150187
671057	Pseudomonas	LOC649174	-0.0838831079796079	0.527617429434255
671058	Pseudomonas	LOC649179	-0.185474872088244	0.159601291215581
671059	Pseudomonas	LOC649181	0.125638255062791	0.343047173332705
671060	Pseudomonas	LOC649186	0.11314899231916	0.393513394635988
671061	Pseudomonas	LOC649189	0.181746733955817	0.168308853718242
671062	Pseudomonas	LOC649192	-0.230026122770747	0.0796627477854707
671063	Pseudomonas	LOC649199	-0.181001106329332	0.1700912386974
671064	Pseudomonas	LOC649203	-0.0997276950424228	0.452346122074648
671065	Pseudomonas	LOC649209	0.0680385209167931	0.60863289304727
671066	Pseudomonas	LOC649210	-0.0609550584651818	0.646511534178805
671067	Pseudomonas	LOC649214	-0.0788501215008315	0.552762313725786
671068	Pseudomonas	LOC649227	-0.162174008760575	0.219757809854408
671069	Pseudomonas	LOC649260	0.15863227753477	0.230130353560015
671070	Pseudomonas	LOC649270	0.056854106519512	0.668864345274359
671071	Pseudomonas	LOC649280	-0.0684113347300358	0.606666166117006
671072	Pseudomonas	LOC649292	0.247175558179911	0.0591105709217677
671073	Pseudomonas	LOC649299	-0.0583453617724828	0.660701659099259
671074	Pseudomonas	LOC649305	0.000559220719864053	0.996646063808777
671075	Pseudomonas	LOC649313	0.0797821560339382	0.548063023670357
671076	Pseudomonas	LOC649318	-0.156768208468556	0.235723588078188
671077	Pseudomonas	LOC649330	0.0290794774329307	0.82693767452483
671078	Pseudomonas	LOC649341	0.0566676996128907	0.669887389395166
671079	Pseudomonas	LOC649346	0.0234872702342902	0.859843493591996
671080	Pseudomonas	LOC649362	-0.150989594363294	0.2536546912776
671081	Pseudomonas	LOC649365	0.0521939338539783	0.694615600150187
671082	Pseudomonas	LOC649374	0.257427938044086	0.0490282540095221
671083	Pseudomonas	LOC649379	0.0458560990288523	0.730190159597754
671084	Pseudomonas	LOC649395	-0.0149125525297081	0.910743445739556
671085	Pseudomonas	LOC649396	-0.139059552339528	0.293535768570216
671086	Pseudomonas	LOC649416	0.0365357536977848	0.783528572904826
671087	Pseudomonas	LOC649417	0.0952539292835103	0.472979986975714
671088	Pseudomonas	LOC649422	-0.104947088427821	0.428912369982116
671089	Pseudomonas	LOC649428	-0.126570289595897	0.339450046278874
671090	Pseudomonas	LOC649431	-0.00447376575891242	0.973173355476505
671091	Pseudomonas	LOC649445	-0.0961859638166171	0.468640147991658
671092	Pseudomonas	LOC649447	-0.0339260570050859	0.79865454524195
671093	Pseudomonas	LOC649456	-0.0900345358981125	0.497676095041095
671094	Pseudomonas	LOC649470	0.0877976530186563	0.508460964759342
671095	Pseudomonas	LOC649477	-0.0372813813242702	0.779221187048821
671096	Pseudomonas	LOC649495	-0.180255478702846	0.171887354614434
671097	Pseudomonas	LOC649497	0.0389590434838624	0.769553847686804
671098	Pseudomonas	LOC649524	0.0300115119660375	0.821480424535907
671099	Pseudomonas	LOC649540	0.0197591321018632	0.881916720654927
671100	Pseudomonas	LOC649546	0.129366393195218	0.32880059859602
671101	Pseudomonas	LOC649548	-0.0516347131341142	0.697729642486763
671102	Pseudomonas	LOC649553	-0.0682249278234145	0.607649184058336
671103	Pseudomonas	LOC649555	0.087611246112035	0.509365056424485
671104	Pseudomonas	LOC649580	-0.0361629398845421	0.785684698730875
671105	Pseudomonas	LOC649587	-0.145210980258032	0.272488192449385
671106	Pseudomonas	LOC649613	0.191253486193506	0.146766906501948
671107	Pseudomonas	LOC649618	0.0307571395925229	0.817120658306124
671108	Pseudomonas	LOC649620	-0.275323001079735	0.0348131811517641
671109	Pseudomonas	LOC649639	-0.0967451845364811	0.466046579200448
671110	Pseudomonas	LOC649641	0.162360415667197	0.21922108581168
671111	Pseudomonas	LOC649652	-0.116690723544966	0.378776481605994
671112	Pseudomonas	LOC649679	-0.131603276074674	0.320434597565796
671113	Pseudomonas	LOC649680	0.0911529773378406	0.492328467603334
671114	Pseudomonas	LOC649702	0.0436192161493961	0.742886659394448
671115	Pseudomonas	LOC649707	0.0767996455279966	0.563167952872629
671116	Pseudomonas	LOC649711	-0.0725122866757055	0.585217439428933
671117	Pseudomonas	LOC649712	0.0091339384244462	0.945260752038158
671118	Pseudomonas	LOC649723	0.0510754924142502	0.700848647510857
671119	Pseudomonas	LOC649754	-0.136263448740208	0.30344464146002
671120	Pseudomonas	LOC649768	0.0521939338539783	0.694615600150187
671121	Pseudomonas	LOC649783	-0.00577861410526188	0.965353165722811
671122	Pseudomonas	LOC649800	0.19311755525972	0.142795319428755
671123	Pseudomonas	LOC649801	-0.0777316800611033	0.558426729384652
671124	Pseudomonas	LOC649812	-0.0909665704312193	0.493217650582313
671125	Pseudomonas	LOC649821	-0.160869160414226	0.223540587249167
671126	Pseudomonas	LOC649826	-0.291353995049172	0.0251646546993649
671127	Pseudomonas	LOC649839	-0.0417551470831826	0.753519496122634
671128	Pseudomonas	LOC649841	-0.213249501174825	0.104874559837507
671129	Pseudomonas	LOC649853	0.035044498444814	0.792162623535349
671130	Pseudomonas	LOC649859	-0.0609550584651818	0.646511534178805
671131	Pseudomonas	LOC649864	-0.0641239758777447	0.6294478645963
671132	Pseudomonas	LOC649873	0.0484657957215512	0.7154682568122
671133	Pseudomonas	LOC649891	-0.151548815083158	0.251880115927766
671134	Pseudomonas	LOC649897	-0.170748726465157	0.196009999335827
671135	Pseudomonas	LOC649917	-0.0178950630356497	0.89298798691038
671136	Pseudomonas	LOC649923	-0.154344918682479	0.243133768491332
671137	Pseudomonas	LOC649937	-0.0326212086587364	0.806245585358373
671138	Pseudomonas	LOC649946	-0.144651759538168	0.27435895155768
671139	Pseudomonas	LOC649947	0.204115562750379	0.120980495398674
671140	Pseudomonas	LOC649952	0.0732579143021909	0.581354830996654
671141	Pseudomonas	LOC649957	0.100846136482151	0.44726616504003
671142	Pseudomonas	LOC649970	-0.0227416426078048	0.864250174444872
671143	Pseudomonas	LOC649974	-0.0505162716943861	0.7039725689723
671144	Pseudomonas	LOC649977	-0.0514483062274929	0.698768761697521
671145	Pseudomonas	LOC649990	0.0216232011680767	0.870867868085673
671146	Pseudomonas	LOC649991	-0.140177993779256	0.289632077692428
671147	Pseudomonas	LOC649999	0.133280938234266	0.314249804266217
671148	Pseudomonas	LOC650003	-0.0507026786010075	0.702930718412278
671149	Pseudomonas	LOC650005	-0.063751162064502	0.631445614263737
671150	Pseudomonas	LOC650020	0.0529395614804637	0.690471342933659
671151	Pseudomonas	LOC650028	0.00596502101188323	0.964236243408597
671152	Pseudomonas	LOC650029	-0.073817135022055	0.57846551491189
671153	Pseudomonas	LOC650030	0.224620322478728	0.0871998255991922
671154	Pseudomonas	LOC650034	-0.00410095194566972	0.97540818865431
671155	Pseudomonas	LOC650036	0.0402638918302118	0.762058754869895
671156	Pseudomonas	LOC650040	0.0339260570050859	0.79865454524195
671157	Pseudomonas	LOC650058	0.20150586605768	0.125911520400168
671158	Pseudomonas	LOC650062	-0.0572269203327547	0.666820052897781
671159	Pseudomonas	LOC650098	0.225738763918456	0.0855961709176543
671160	Pseudomonas	LOC650111	0.0408231125500759	0.758853165934793
671161	Pseudomonas	LOC650114	0.0963723707232384	0.467774762155541
671162	Pseudomonas	LOC650116	0.122096523836985	0.35693138893054
671163	Pseudomonas	LOC650128	-0.0344852777249499	0.795406860897167
671164	Pseudomonas	LOC650132	0.132721717514402	0.316302853828838
671165	Pseudomonas	LOC650144	-0.210080583762263	0.110263045710994
671166	Pseudomonas	LOC650146	-0.0644967896909874	0.62745275076697
671167	Pseudomonas	LOC650152	-0.00633783482512593	0.962002605829897
671168	Pseudomonas	LOC650155	0.0553628512665412	0.677065307574787
671169	Pseudomonas	LOC650157	0.181001106329332	0.1700912386974
671170	Pseudomonas	LOC650159	0.123587779089956	0.351043941566497
671171	Pseudomonas	LOC650188	-0.175036085317449	0.184848318908225
671172	Pseudomonas	LOC650200	-0.151362408176537	0.25247070223016
671173	Pseudomonas	LOC650214	-0.158818684441391	0.229576126354603
671174	Pseudomonas	LOC650215	0.0238600840475329	0.85764173679623
671175	Pseudomonas	LOC650227	0.0553628512665412	0.677065307574787
671176	Pseudomonas	LOC650241	0.148752711483838	0.260837598759429
671177	Pseudomonas	LOC650243	-0.0894753151782485	0.500361150512963
671178	Pseudomonas	LOC650253	-0.0123028558370092	0.926315446105833
671179	Pseudomonas	LOC650254	-0.247734778899775	0.0585205284581268
671180	Pseudomonas	LOC650261	0.1021509848285	0.441379672267945
671181	Pseudomonas	LOC650263	-0.0467881335619591	0.72492089843789
671182	Pseudomonas	LOC650274	0.0186406906621351	0.888556923411728
671183	Pseudomonas	LOC650276	-0.0357901260712994	0.787842426038069
671184	Pseudomonas	LOC650280	0.0123028558370092	0.926315446105832
671185	Pseudomonas	LOC650293	-0.00410095194566972	0.97540818865431
671186	Pseudomonas	LOC650298	-0.124519813623062	0.347394896264528
671187	Pseudomonas	LOC650321	-0.0322483948454937	0.808417754814881
671188	Pseudomonas	LOC650339	-0.0572269203327547	0.666820052897781
671189	Pseudomonas	LOC650346	-0.137568297086557	0.298793891579902
671190	Pseudomonas	LOC650363	0.229653308957504	0.0801654143184757
671191	Pseudomonas	LOC650369	0.0866792115789282	0.513897775022026
671192	Pseudomonas	LOC650406	0.0501434578811434	0.706057891688345
671193	Pseudomonas	LOC650407	0.29116758814255	0.0252623101694072
671194	Pseudomonas	LOC650412	-0.214181535707932	0.103329081456672
671195	Pseudomonas	LOC650455	0.114081026852267	0.389602870923386
671196	Pseudomonas	LOC650463	0.117995571891315	0.373431573740601
671197	Pseudomonas	LOC650488	-0.122282930743606	0.356192165299815
671198	Pseudomonas	LOC650491	0.0119300420237665	0.928542399711572
671199	Pseudomonas	LOC650496	-0.0805277836604236	0.544317482214261
671200	Pseudomonas	LOC650515	0.125824661969412	0.342325857821747
671201	Pseudomonas	LOC650517	0.0233008633276689	0.860944770965138
671202	Pseudomonas	LOC650518	-0.176340933663798	0.181543986094956
671203	Pseudomonas	LOC650526	-0.133653752047509	0.312885854740722
671204	Pseudomonas	LOC650538	-0.0863063977656855	0.515716564531987
671205	Pseudomonas	LOC650543	-0.00708346245161134	0.957536218507631
671206	Pseudomonas	LOC650546	-0.128061544848868	0.333743825518834
671207	Pseudomonas	LOC650557	-0.0786637145942101	0.553704474853096
671208	Pseudomonas	LOC650562	0.123587779089956	0.351043941566497
671209	Pseudomonas	LOC650566	-0.000372813813242702	0.997764038978213
671210	Pseudomonas	LOC650568	0.0697161830763853	0.599804508557863
671211	Pseudomonas	LOC650580	-0.0853743632325787	0.520277719876671
671212	Pseudomonas	LOC650621	-0.120418861677393	0.363626664016376
671213	Pseudomonas	LOC650628	0.229839715864126	0.0799137684153756
671214	Pseudomonas	LOC650638	0.0188270975687564	0.887449681590022
671215	Pseudomonas	LOC650646	0.0233008633276689	0.860944770965138
671216	Pseudomonas	LOC650657	0.00298251050594162	0.982113747511997
671217	Pseudomonas	LOC650681	-0.024978525487261	0.851042996941335
671218	Pseudomonas	LOC650683	-0.0771724593412393	0.561269197092041
671219	Pseudomonas	LOC650698	-0.0190135044753778	0.886342653546076
671220	Pseudomonas	LOC650708	0.151176001269916	0.253062227253766
671221	Pseudomonas	LOC650712	-0.0283338498064453	0.831309352978311
671222	Pseudomonas	LOC650717	-0.0322483948454937	0.808417754814881
671223	Pseudomonas	LOC650724	0.100473322668908	0.448955965605957
671224	Pseudomonas	LOC650737	-0.00391454503904837	0.976525676786081
671225	Pseudomonas	LOC650739	-0.0747491695551617	0.573664646252371
671226	Pseudomonas	LOC650757	0.258919193297056	0.0476863851814873
671227	Pseudomonas	LOC650759	-0.11314899231916	0.393513394635988
671228	Pseudomonas	LOC650771	0.0693433692631426	0.60176149164368
671229	Pseudomonas	LOC650776	-0.216232011680767	0.0999911021870819
671230	Pseudomonas	LOC650780	0.0747491695551617	0.57366464625237
671231	Pseudomonas	LOC650794	0.0730715073955696	0.582319394291286
671232	Pseudomonas	LOC650795	-0.0477201680950658	0.719664287801698
671233	Pseudomonas	LOC650796	-0.286134601663774	0.0280222455781719
671234	Pseudomonas	LOC650799	-0.279796766838648	0.0318534264741037
671235	Pseudomonas	LOC650803	-0.0214367942614554	0.871971685790091
671236	Pseudomonas	LOC650804	0.0585317686791042	0.659684055845659
671237	Pseudomonas	LOC650815	0.0354173122580567	0.790001739444855
671238	Pseudomonas	LOC650822	-0.201878679870923	0.125197905343855
671239	Pseudomonas	LOC650831	0.166088553799624	0.208678510874109
671240	Pseudomonas	LOC650832	0.121910116930364	0.357671552506917
671241	Pseudomonas	LOC650840	-0.0115572282105238	0.930769898224484
671242	Pseudomonas	LOC650843	0.219214522186709	0.095286011829355
671243	Pseudomonas	LOC650845	0.0203183528217273	0.878599617269465
671244	Pseudomonas	LOC650846	-0.197032100298768	0.134717145742714
671245	Pseudomonas	LOC650850	0.23039893658399	0.0791625783771316
671246	Pseudomonas	LOC650851	-0.14632942169776	0.268772216994003
671247	Pseudomonas	LOC650853	-0.00410095194566972	0.97540818865431
671248	Pseudomonas	LOC650879	0.269171573161231	0.0392528766030976
671249	Pseudomonas	LOC650883	0.179696257982982	0.17324347939624
671250	Pseudomonas	LOC650898	-0.0557356650797839	0.675011524212479
671251	Pseudomonas	LOC650901	-0.23039893658399	0.0791625783771315
671252	Pseudomonas	LOC650909	0.203556342030515	0.122024561344191
671253	Pseudomonas	LOC650914	0.110166481813218	0.406181621432494
671254	Pseudomonas	LOC650919	-0.190321451660399	0.148783271766286
671255	Pseudomonas	LOC650922	-0.223874694852243	0.0882819745612099
671256	Pseudomonas	LOC650930	0.0311299534057656	0.81494283009712
671257	Pseudomonas	LOC650950	-0.024419304767397	0.854341127105623
671258	Pseudomonas	LOC650975	-0.131603276074674	0.320434597565796
671259	Pseudomonas	LOC650977	-0.0797821560339382	0.548063023670357
671260	Pseudomonas	LOC651004	0.00726986935823269	0.956419819062151
671261	Pseudomonas	LOC651008	0.0958131500033744	0.470373504173409
671262	Pseudomonas	LOC651012	-0.134772193487237	0.308816811325106
671263	Pseudomonas	LOC651017	0.0108116005840384	0.935226462336875
671264	Pseudomonas	LOC651022	-0.241024130261407	0.0659235033669444
671265	Pseudomonas	LOC651029	0.181373920142574	0.169198332655841
671266	Pseudomonas	LOC651031	-0.0590909893989683	0.656634927866066
671267	Pseudomonas	LOC651044	-0.00652424173174728	0.96088589482574
671268	Pseudomonas	LOC651064	0.0795957491273169	0.549001342260774
671269	Pseudomonas	LOC651073	0.0171494354091643	0.897422304452989
671270	Pseudomonas	LOC651075	0.152853663429508	0.24777227189882
671271	Pseudomonas	LOC651096	0.0932034533106755	0.48260293953635
671272	Pseudomonas	LOC651101	0.0156581801561935	0.906300167697964
671273	Pseudomonas	LOC651112	0.0359765329779207	0.786763363159867
671274	Pseudomonas	LOC651123	-0.00764268317147539	0.954187271929786
671275	Pseudomonas	LOC651125	0.186034092808108	0.158324307098761
671276	Pseudomonas	LOC651137	0.0644967896909874	0.62745275076697
671277	Pseudomonas	LOC651141	-0.109420854186733	0.40938530729975
671278	Pseudomonas	LOC651143	-0.136822669460072	0.30144576034253
671279	Pseudomonas	LOC651149	-0.175781712943934	0.182954865331523
671280	Pseudomonas	LOC651158	0.0186406906621351	0.888556923411728
671281	Pseudomonas	LOC651166	0.0467881335619591	0.72492089843789
671282	Pseudomonas	LOC651175	-0.199082576271603	0.130625407192357
671283	Pseudomonas	LOC651186	0.148939118390459	0.260233846139825
671284	Pseudomonas	LOC651192	-0.106624750587413	0.421528712330505
671285	Pseudomonas	LOC651196	-0.080714190567045	0.543383035995819
671286	Pseudomonas	LOC651197	-0.0469745404685804	0.723868557145021
671287	Pseudomonas	LOC651198	0.0933898602172968	0.481723868868883
671288	Pseudomonas	LOC651202	0.00633783482512593	0.962002605829896
671289	Pseudomonas	LOC651212	-0.139805179966013	0.290929508800817
671290	Pseudomonas	LOC651213	0.0691569623565212	0.602741033142168
671291	Pseudomonas	LOC651268	0.194422403606069	0.140063360180962
671292	Pseudomonas	LOC651272	-0.0214367942614554	0.871971685790091
671293	Pseudomonas	LOC651289	0.106065529867549	0.42398183010984
671294	Pseudomonas	LOC651296	0.00260969669269891	0.984349229987548
671295	Pseudomonas	LOC651309	0.0859335839524428	0.517538599785233
671296	Pseudomonas	LOC651316	0.225365950105213	0.0861281238129323
671297	Pseudomonas	LOC651324	0.00111844143972811	0.993292185304806
671298	Pseudomonas	LOC651337	-0.00838831079796079	0.949723244249663
671299	Pseudomonas	LOC651345	-0.112962585412539	0.394298266519236
671300	Pseudomonas	LOC651353	0.00764268317147539	0.954187271929786
671301	Pseudomonas	LOC651361	0.0579725479592401	0.662738696919839
671302	Pseudomonas	LOC651371	0.0644967896909874	0.62745275076697
671303	Pseudomonas	LOC651380	-0.137754703993178	0.298133300339498
671304	Pseudomonas	LOC651397	-0.113521806132403	0.391946416603958
671305	Pseudomonas	LOC651398	-0.0119300420237665	0.928542399711572
671306	Pseudomonas	LOC651429	0.259105600203678	0.0475207849352789
671307	Pseudomonas	LOC651436	0.148566304577217	0.261442293713233
671308	Pseudomonas	LOC651441	0.143906131911683	0.276866551661293
671309	Pseudomonas	LOC651450	0.254072613724901	0.0521604129814952
671310	Pseudomonas	LOC651452	0.135331414207101	0.306795119290902
671311	Pseudomonas	LOC651453	-0.119114013331043	0.368886595799887
671312	Pseudomonas	LOC651454	-0.01379411108998	0.917413418442843
671313	Pseudomonas	LOC651463	-0.201692272964302	0.125554328320854
671314	Pseudomonas	LOC651467	-0.0551764443599199	0.678093077564763
671315	Pseudomonas	LOC651483	0.0564812927062693	0.670911029971416
671316	Pseudomonas	LOC651493	0.0294522912461735	0.824753782820543
671317	Pseudomonas	LOC651511	-0.0747491695551617	0.573664646252371
671318	Pseudomonas	LOC651515	0.153785697962615	0.244866194653021
671319	Pseudomonas	LOC651520	0.258546379483814	0.0480190021796973
671320	Pseudomonas	LOC651524	0.15173522198978	0.251290468064377
671321	Pseudomonas	LOC651537	0.0577861410526188	0.663758128283244
671322	Pseudomonas	LOC651546	0.137568297086557	0.298793891579903
671323	Pseudomonas	LOC651556	0.0303843257792802	0.819299861734948
671324	Pseudomonas	LOC651561	-0.046228912842095	0.728080951339993
671325	Pseudomonas	LOC651575	0.0958131500033744	0.470373504173409
671326	Pseudomonas	LOC651576	0.269544386974473	0.0389710991550257
671327	Pseudomonas	LOC651577	0.20840292160267	0.113200663172849
671328	Pseudomonas	LOC651586	-0.00782909007809674	0.953071128497211
671329	Pseudomonas	LOC651589	-0.16012353278774	0.225722413318367
671330	Pseudomonas	LOC651610	-0.210453397575505	0.109618274444832
671331	Pseudomonas	LOC651621	0.0644967896909874	0.62745275076697
671332	Pseudomonas	LOC651630	0.0732579143021909	0.581354830996654
671333	Pseudomonas	LOC651643	-0.264324993589076	0.0430716949134904
671334	Pseudomonas	LOC651680	-0.176713747477041	0.180607776443737
671335	Pseudomonas	LOC651686	0.0417551470831826	0.753519496122633
671336	Pseudomonas	LOC651697	0.185288465181623	0.160028633061476
671337	Pseudomonas	LOC651709	0.269730793881095	0.0388308387819897
671338	Pseudomonas	LOC651714	0.229466902050883	0.0804176864865644
671339	Pseudomonas	LOC651738	-0.091898604964326	0.488780120569719
671340	Pseudomonas	LOC651741	0.134772193487237	0.308816811325106
671341	Pseudomonas	LOC651745	-0.193676775979584	0.141619645484836
671342	Pseudomonas	LOC651747	0.0208775735415913	0.875284587061428
671343	Pseudomonas	LOC651751	-0.18081469942271	0.170538978645594
671344	Pseudomonas	LOC651752	0.291353995049172	0.0251646546993649
671345	Pseudomonas	LOC651777	-0.176340933663798	0.181543986094956
671346	Pseudomonas	LOC651794	-0.0117436351171451	0.929656081910968
671347	Pseudomonas	LOC651807	-0.00801549698471809	0.951955074655789
671348	Pseudomonas	LOC651816	0.0119300420237665	0.928542399711572
671349	Pseudomonas	LOC651845	-0.151921628896401	0.250701758354598
671350	Pseudomonas	LOC651881	-0.0398910780169691	0.764198027677512
671351	Pseudomonas	LOC651886	0.0740035419286763	0.57750387187441
671352	Pseudomonas	LOC651894	-0.00466017266553377	0.972056014697406
671353	Pseudomonas	LOC651898	-0.0300115119660375	0.821480424535906
671354	Pseudomonas	LOC651916	-0.052566747667221	0.692542351707163
671355	Pseudomonas	LOC651919	-0.111844143972811	0.399026827668442
671356	Pseudomonas	LOC651921	0.0430599954295321	0.746071602569357
671357	Pseudomonas	LOC651951	0.102523798641743	0.439705786701993
671358	Pseudomonas	LOC651952	0.253326986098416	0.0528781114078179
671359	Pseudomonas	LOC651957	-0.0152853663429508	0.908521458481475
671360	Pseudomonas	LOC651959	-0.0242328978607756	0.855441057548835
671361	Pseudomonas	LOC651966	0.202251493684166	0.124487363146269
671362	Pseudomonas	LOC651987	-0.0311299534057656	0.81494283009712
671363	Pseudomonas	LOC651997	0.18622049971473	0.157900323688994
671364	Pseudomonas	LOC652003	-0.0505162716943861	0.7039725689723
671365	Pseudomonas	LOC652015	-0.0708346245161134	0.593950458728417
671366	Pseudomonas	LOC652034	0.146515828604382	0.268156196744506
671367	Pseudomonas	LOC652044	-0.12694310340914	0.338017813575636
671368	Pseudomonas	LOC652045	0.131603276074674	0.320434597565795
671369	Pseudomonas	LOC652051	-0.0516347131341142	0.697729642486763
671370	Pseudomonas	LOC652054	-0.0896617220848698	0.49946530190034
671371	Pseudomonas	LOC652065	-0.0214367942614554	0.871971685790091
671372	Pseudomonas	LOC652071	-0.137381890179936	0.299455433175195
671373	Pseudomonas	LOC652076	-0.136449855646829	0.30277739729432
671374	Pseudomonas	LOC652077	-0.00932034533106755	0.944145384832038
671375	Pseudomonas	LOC652078	0.128807172475354	0.330913438783714
671376	Pseudomonas	LOC652082	-0.0458560990288523	0.730190159597754
671377	Pseudomonas	LOC652102	-0.0624463137181526	0.638458321610759
671378	Pseudomonas	LOC652111	-0.00745627626485404	0.955303502827072
671379	Pseudomonas	LOC652113	-0.155276953215585	0.240265063591068
671380	Pseudomonas	LOC652115	0.11594509591848	0.381851184299025
671381	Pseudomonas	LOC652126	0.0993548812291801	0.45404646584227
671382	Pseudomonas	LOC652152	0.142042062845469	0.283201884173324
671383	Pseudomonas	LOC652155	0.0408231125500759	0.758853165934793
671384	Pseudomonas	LOC652160	0.00577861410526188	0.96535316572281
671385	Pseudomonas	LOC652164	-0.0108116005840384	0.935226462336875
671386	Pseudomonas	LOC652168	0.00559220719864053	0.96647015421274
671387	Pseudomonas	LOC652175	0.0234872702342902	0.859843493591996
671388	Pseudomonas	LOC652183	0.154904139402343	0.241409746754293
671389	Pseudomonas	LOC652184	0.15173522198978	0.251290468064377
671390	Pseudomonas	LOC652185	-0.00615142791850458	0.96311938940084
671391	Pseudomonas	LOC652195	-0.095626743096753	0.47124147282387
671392	Pseudomonas	LOC652200	0.0352309053514353	0.791081986119463
671393	Pseudomonas	LOC652202	-0.0823918527266371	0.535008170230702
671394	Pseudomonas	LOC652203	0.252022137752066	0.0541533992212569
671395	Pseudomonas	LOC652211	-0.0134212972767373	0.919638023607473
671396	Pseudomonas	LOC652222	0.0598366170254537	0.652578074008476
671397	Pseudomonas	LOC652224	0.119300420237665	0.368132369559433
671398	Pseudomonas	LOC652226	-0.264138586682454	0.0432244681817037
671399	Pseudomonas	LOC652234	-0.0943218947504036	0.477341263677663
671400	Pseudomonas	LOC652246	0.0741899488352977	0.57654296218531
671401	Pseudomonas	LOC652258	-0.0277746290865813	0.834591456999441
671402	Pseudomonas	LOC652260	-0.257800751857328	0.0486899289420148
671403	Pseudomonas	LOC652271	-0.153599291055993	0.245445539219885
671404	Pseudomonas	LOC652274	-0.136822669460072	0.30144576034253
671405	Pseudomonas	LOC652276	-0.0296386981527948	0.823662330831723
671406	Pseudomonas	LOC652281	-0.095626743096753	0.47124147282387
671407	Pseudomonas	LOC652282	0.0747491695551617	0.57366464625237
671408	Pseudomonas	LOC652286	0.0333668362852218	0.801905624116368
671409	Pseudomonas	LOC652288	-0.216045604774146	0.100291051861634
671410	Pseudomonas	LOC652291	-0.0145397387164654	0.912966112687812
671411	Pseudomonas	LOC652298	0.177832188916769	0.177820097311272
671412	Pseudomonas	LOC652300	0.0452968783089883	0.733357695622296
671413	Pseudomonas	LOC652322	-0.139805179966013	0.290929508800817
671414	Pseudomonas	LOC652324	-0.00447376575891242	0.973173355476505
671415	Pseudomonas	LOC652326	0.0408231125500759	0.758853165934793
671416	Pseudomonas	LOC652327	-0.000559220719864053	0.996646063808777
671417	Pseudomonas	LOC652330	0.19181270691337	0.145566892946091
671418	Pseudomonas	LOC652335	-0.00633783482512593	0.962002605829897
671419	Pseudomonas	LOC652342	-0.017522249222407	0.895204747258642
671420	Pseudomonas	LOC652346	0.0566676996128907	0.669887389395166
671421	Pseudomonas	LOC652349	-0.215672790960903	0.100893045336521
671422	Pseudomonas	LOC652350	-0.0359765329779207	0.786763363159867
671423	Pseudomonas	LOC652355	-0.0870520253921709	0.512082239667675
671424	Pseudomonas	LOC652383	-0.205420411096729	0.118570810874465
671425	Pseudomonas	LOC652388	0.00205047597283486	0.987702672663196
671426	Pseudomonas	LOC652400	-0.0697161830763853	0.599804508557863
671427	Pseudomonas	LOC652404	-0.0197591321018632	0.881916720654925
671428	Pseudomonas	LOC652408	-0.186034092808108	0.15832430709876
671429	Pseudomonas	LOC652416	0.107183971307277	0.41908371850384
671430	Pseudomonas	LOC652424	-0.140550807592499	0.288338444985415
671431	Pseudomonas	LOC652436	-0.215113570241039	0.101801285250205
671432	Pseudomonas	LOC652455	0.144092538818304	0.276238231021526
671433	Pseudomonas	LOC652456	-0.0592773963055896	0.655619784435272
671434	Pseudomonas	LOC652458	-0.26357936596259	0.0436854640995796
671435	Pseudomonas	LOC652463	-0.045669692122231	0.731245510250534
671436	Pseudomonas	LOC652466	0.0581589548658615	0.661719873324051
671437	Pseudomonas	LOC652470	0.0969315914431025	0.465183783752386
671438	Pseudomonas	LOC652479	-0.138313924713042	0.296157228423548
671439	Pseudomonas	LOC652481	0.104015053894714	0.433045825126775
671440	Pseudomonas	LOC652483	-0.0577861410526188	0.663758128283245
671441	Pseudomonas	LOC652489	-0.0257241531137464	0.846649442012306
671442	Pseudomonas	LOC652491	-0.0369085675110275	0.781374063906829
671443	Pseudomonas	LOC652493	-0.196472879578904	0.135849634555265
671444	Pseudomonas	LOC652495	-0.0108116005840384	0.935226462336875
671445	Pseudomonas	LOC652522	-0.0145397387164654	0.912966112687812
671446	Pseudomonas	LOC652534	0.212690280454961	0.105810383787604
671447	Pseudomonas	LOC652537	0.263765772869212	0.0435313518388805
671448	Pseudomonas	LOC652541	0.0641239758777447	0.6294478645963
671449	Pseudomonas	LOC652544	0.105319902241063	0.427265261984205
671450	Pseudomonas	LOC652545	0.085001549419336	0.522107832270686
671451	Pseudomonas	LOC652547	-0.132721717514402	0.316302853828837
671452	Pseudomonas	LOC652553	-0.0492114233480367	0.711280576977121
671453	Pseudomonas	LOC652570	-0.0246057116740183	0.853241472166341
671454	Pseudomonas	LOC652578	-0.16702058833273	0.2060997175472
671455	Pseudomonas	LOC652589	-0.00652424173174728	0.96088589482574
671456	Pseudomonas	LOC652595	0.0753083902750258	0.570792977258029
671457	Pseudomonas	LOC652606	-0.199828203898088	0.129161004509024
671458	Pseudomonas	LOC652607	0.00223688287945621	0.986584832090404
671459	Pseudomonas	LOC652608	-0.0255377462071251	0.847747401229272
671460	Pseudomonas	LOC652614	-0.0628191275313953	0.63645144135178
671461	Pseudomonas	LOC652615	0.0216232011680767	0.870867868085673
671462	Pseudomonas	LOC652616	-0.203556342030515	0.12202456134419
671463	Pseudomonas	LOC652620	-0.0300115119660375	0.821480424535906
671464	Pseudomonas	LOC652624	0.0538715960135704	0.685303708212905
671465	Pseudomonas	LOC652628	-0.0272154083667172	0.837876368178277
671466	Pseudomonas	LOC652634	0.041941553989804	0.752454125648717
671467	Pseudomonas	LOC652637	-0.149684746016945	0.257828254215001
671468	Pseudomonas	LOC652645	0.0292658843395521	0.825845564715857
671469	Pseudomonas	LOC652646	-0.128620765568732	0.331619614352471
671470	Pseudomonas	LOC652657	-0.122282930743606	0.356192165299815
671471	Pseudomonas	LOC652659	0.155276953215585	0.240265063591068
671472	Pseudomonas	LOC652669	-0.176900154383662	0.180140982621364
671473	Pseudomonas	LOC652670	-0.02069116663497	0.876389363333659
671474	Pseudomonas	LOC652671	-0.00316891741256297	0.980996056472718
671475	Pseudomonas	LOC652672	-0.0370949744176488	0.780297420504705
671476	Pseudomonas	LOC652673	0.0697161830763853	0.599804508557863
671477	Pseudomonas	LOC652674	0.148939118390459	0.260233846139825
671478	Pseudomonas	LOC652675	0.0740035419286763	0.57750387187441
671479	Pseudomonas	LOC652676	-0.187338941154458	0.155373988742838
671480	Pseudomonas	LOC652680	0.0316891741256297	0.811678700913838
671481	Pseudomonas	LOC652684	0.126011068876033	0.341605487158389
671482	Pseudomonas	LOC652685	-0.0747491695551617	0.573664646252371
671483	Pseudomonas	LOC652688	0.0290794774329307	0.82693767452483
671484	Pseudomonas	LOC652694	-0.22070577743968	0.0929991197389973
671485	Pseudomonas	LOC652697	-0.125451848156169	0.343769433482989
671486	Pseudomonas	LOC652698	0.0164038077826789	0.901859742615162
671487	Pseudomonas	LOC652699	0.12004604786415	0.365124820417076
671488	Pseudomonas	LOC652704	0.0607686515585604	0.647521050650408
671489	Pseudomonas	LOC652710	0.145770200977896	0.270625949188821
671490	Pseudomonas	LOC652712	0.0441784368692602	0.739705994410588
671491	Pseudomonas	LOC652725	0.118554792611179	0.371154882507632
671492	Pseudomonas	LOC652726	-0.138686738526285	0.294844598263791
671493	Pseudomonas	LOC652736	0.087611246112035	0.509365056424485
671494	Pseudomonas	LOC652741	0.145210980258032	0.272488192449385
671495	Pseudomonas	LOC652742	-0.236550364502494	0.071263230729607
671496	Pseudomonas	LOC652751	0.0428735885229107	0.747134192469366
671497	Pseudomonas	LOC652755	0.0529395614804637	0.690471342933659
671498	Pseudomonas	LOC652767	-0.170375912651915	0.197002813911158
671499	Pseudomonas	LOC652771	0.028147442899824	0.832403072400896
671500	Pseudomonas	LOC652773	0.11314899231916	0.393513394635988
671501	Pseudomonas	LOC652775	0.0171494354091643	0.897422304452989
671502	Pseudomonas	LOC652776	0.193303962166341	0.142402620750695
671503	Pseudomonas	LOC652789	-0.20001461080471	0.128796850785675
671504	Pseudomonas	LOC652790	-0.0945083016570249	0.476467298526518
671505	Pseudomonas	LOC652797	-0.100846136482151	0.44726616504003
671506	Pseudomonas	LOC652798	-0.109420854186733	0.40938530729975
671507	Pseudomonas	LOC652800	0.170375912651915	0.197002813911158
671508	Pseudomonas	LOC652804	0.212690280454961	0.105810383787604
671509	Pseudomonas	LOC652805	-0.119859640957529	0.365875303655422
671510	Pseudomonas	LOC652808	-0.236923178315737	0.070805474277349
671511	Pseudomonas	LOC652809	-0.106438343680791	0.422345516418599
671512	Pseudomonas	LOC652815	-0.01379411108998	0.917413418442843
671513	Pseudomonas	LOC652826	-0.0126756696502519	0.924089054301077
671514	Pseudomonas	LOC652833	0.0510754924142502	0.700848647510857
671515	Pseudomonas	LOC652837	0.0762404248081325	0.566021727538364
671516	Pseudomonas	LOC652838	0.135890634926965	0.30478198119769
671517	Pseudomonas	LOC652840	0.219773742906573	0.0944233442190929
671518	Pseudomonas	LOC652846	0.230026122770747	0.0796627477854706
671519	Pseudomonas	LOC652849	0.170562319558536	0.196505959592689
671520	Pseudomonas	LOC652850	0.0430599954295321	0.746071602569357
671521	Pseudomonas	LOC652856	-0.127315917222383	0.336589364934317
671522	Pseudomonas	LOC652864	0.0124892627436305	0.925202178922948
671523	Pseudomonas	LOC652865	0.0344852777249499	0.795406860897166
671524	Pseudomonas	LOC652874	0.132908124421023	0.31561755401526
671525	Pseudomonas	LOC652877	0.106997564400655	0.419897812760906
671526	Pseudomonas	LOC652881	-0.0650560104108515	0.624465048331848
671527	Pseudomonas	LOC652886	-0.0932034533106755	0.48260293953635
671528	Pseudomonas	LOC652889	-0.0130484834634946	0.921863241178735
671529	Pseudomonas	LOC652894	-0.0904073497113552	0.49589021519756
671530	Pseudomonas	LOC652898	-0.181001106329332	0.1700912386974
671531	Pseudomonas	LOC652900	0.02069116663497	0.876389363333659
671532	Pseudomonas	LOC652903	0.179137037263118	0.174607371654013
671533	Pseudomonas	LOC652904	-0.0516347131341142	0.697729642486763
671534	Pseudomonas	LOC652905	0.0572269203327547	0.66682005289778
671535	Pseudomonas	LOC652968	0.0589045824923469	0.657650688636857
671536	Pseudomonas	LOC652993	0.0505162716943861	0.7039725689723
671537	Pseudomonas	LOC653034	0.253513393005037	0.0526979381303863
671538	Pseudomonas	LOC653037	0.0872384322987922	0.511175694910443
671539	Pseudomonas	LOC653047	-0.193303962166341	0.142402620750695
671540	Pseudomonas	LOC653050	0.0587181755857256	0.658667065160256
671541	Pseudomonas	LOC653051	-0.161241974227469	0.222455198325337
671542	Pseudomonas	LOC653052	0.0449240644957456	0.735471847742708
671543	Pseudomonas	LOC653057	0.229466902050883	0.0804176864865644
671544	Pseudomonas	LOC653059	0.115758689011859	0.382622182059386
671545	Pseudomonas	LOC653061	0.218468894560223	0.0964457781307031
671546	Pseudomonas	LOC653066	-0.0257241531137464	0.846649442012306
671547	Pseudomonas	LOC653071	-0.00521939338539783	0.968704321194986
671548	Pseudomonas	LOC653073	-0.197032100298768	0.134717145742714
671549	Pseudomonas	LOC653075	-0.119114013331043	0.368886595799887
671550	Pseudomonas	LOC653079	0.0965587776298598	0.466910238945978
671551	Pseudomonas	LOC653080	-0.00838831079796079	0.949723244249663
671552	Pseudomonas	LOC653081	-0.0218096080746981	0.869764295173084
671553	Pseudomonas	LOC653082	-0.0480929819083085	0.717565235446138
671554	Pseudomonas	LOC653086	-0.243074606234242	0.0635858421602901
671555	Pseudomonas	LOC653093	-0.123214965276713	0.352510156067472
671556	Pseudomonas	LOC653094	-0.0745627626485404	0.574623348073582
671557	Pseudomonas	LOC653097	0.177645782010147	0.178282532065322
671558	Pseudomonas	LOC653100	-0.0154717732495721	0.907410724981969
671559	Pseudomonas	LOC653103	-0.0577861410526188	0.663758128283245
671560	Pseudomonas	LOC653105	0.0904073497113552	0.495890215197562
671561	Pseudomonas	LOC653107	-0.118554792611179	0.371154882507632
671562	Pseudomonas	LOC653108	0.0615142791850458	0.64348678918147
671563	Pseudomonas	LOC653110	0.0257241531137464	0.846649442012305
671564	Pseudomonas	LOC653113	0.0316891741256297	0.811678700913838
671565	Pseudomonas	LOC653115	-0.112776178505917	0.395084059679588
671566	Pseudomonas	LOC653119	0.0997276950424228	0.452346122074649
671567	Pseudomonas	LOC653123	0.16552933307976	0.210236668116703
671568	Pseudomonas	LOC653125	-0.226670798451563	0.0842775945748826
671569	Pseudomonas	LOC653136	0.0359765329779207	0.786763363159867
671570	Pseudomonas	LOC653145	-0.0643103827843661	0.628449977454099
671571	Pseudomonas	LOC653146	0.0369085675110275	0.781374063906829
671572	Pseudomonas	LOC653147	0.10625193677417	0.423163222552499
671573	Pseudomonas	LOC653156	0.175036085317449	0.184848318908225
671574	Pseudomonas	LOC653157	-0.0695297761697639	0.600782649649886
671575	Pseudomonas	LOC653158	-0.00726986935823269	0.956419819062151
671576	Pseudomonas	LOC653160	0.01379411108998	0.917413418442844
671577	Pseudomonas	LOC653162	0.158073056814906	0.231798589237508
671578	Pseudomonas	LOC653166	-0.230771750397232	0.078664898155437
671579	Pseudomonas	LOC653171	-0.196659286485525	0.135471345999997
671580	Pseudomonas	LOC653175	0.0520075269473569	0.695653060007404
671581	Pseudomonas	LOC653182	-0.0134212972767373	0.919638023607473
671582	Pseudomonas	LOC653188	-0.0753083902750258	0.570792977258029
671583	Pseudomonas	LOC653189	0.196659286485525	0.135471345999997
671584	Pseudomonas	LOC653193	0.039331857297105	0.767410219707295
671585	Pseudomonas	LOC653194	-0.130112020821703	0.325996751988964
671586	Pseudomonas	LOC653197	-0.0820190389133944	0.536863762089133
671587	Pseudomonas	LOC653198	0.102337391735122	0.440542285777205
671588	Pseudomonas	LOC653199	-0.102896612454986	0.438035453624778
671589	Pseudomonas	LOC653200	-0.156768208468556	0.235723588078188
671590	Pseudomonas	LOC653203	0.107370378213898	0.418270528741461
671591	Pseudomonas	LOC653204	0.286134601663774	0.0280222455781717
671592	Pseudomonas	LOC653206	0.257800751857328	0.0486899289420148
671593	Pseudomonas	LOC653210	-0.0221824218879408	0.867557891951172
671594	Pseudomonas	LOC653216	0.0348580915381926	0.793243649760213
671595	Pseudomonas	LOC653217	0.148939118390459	0.260233846139825
671596	Pseudomonas	LOC653226	-0.139245959246149	0.292882778765797
671597	Pseudomonas	LOC653232	0.218282487653602	0.096737430246717
671598	Pseudomonas	LOC653234	-0.11594509591848	0.381851184299025
671599	Pseudomonas	LOC653238	-0.23729599212898	0.0703500678272257
671600	Pseudomonas	LOC653242	0.131603276074674	0.320434597565795
671601	Pseudomonas	LOC653249	0.00298251050594162	0.982113747511997
671602	Pseudomonas	LOC653252	-0.162174008760575	0.219757809854408
671603	Pseudomonas	LOC653254	-0.0246057116740183	0.853241472166341
671604	Pseudomonas	LOC653257	-0.0540580029201918	0.684271889669886
671605	Pseudomonas	LOC653260	0.113335399225781	0.392729444506638
671606	Pseudomonas	LOC653262	-0.280915208278376	0.031147233723225
671607	Pseudomonas	LOC653264	0.0115572282105238	0.930769898224484
671608	Pseudomonas	LOC653265	0.230026122770747	0.0796627477854706
671609	Pseudomonas	LOC653284	0.0687841485432785	0.60470220904713
671610	Pseudomonas	LOC653291	0.141110028312363	0.286405116473308
671611	Pseudomonas	LOC653297	0.0128620765568732	0.92297607435001
671612	Pseudomonas	LOC653303	0.0467881335619591	0.72492089843789
671613	Pseudomonas	LOC653308	-0.29116758814255	0.0252623101694072
671614	Pseudomonas	LOC653313	0.253513393005037	0.0526979381303863
671615	Pseudomonas	LOC653314	0.212876687361583	0.105497728845994
671616	Pseudomonas	LOC653316	-0.122282930743606	0.356192165299815
671617	Pseudomonas	LOC653319	0.0408231125500759	0.758853165934793
671618	Pseudomonas	LOC653321	-0.30216559563321	0.0200197587911271
671619	Pseudomonas	LOC653324	0.00205047597283486	0.987702672663196
671620	Pseudomonas	LOC653325	-0.0516347131341142	0.697729642486763
671621	Pseudomonas	LOC653333	0.236923178315737	0.070805474277349
671622	Pseudomonas	LOC653337	-0.0564812927062693	0.670911029971415
671623	Pseudomonas	LOC653340	-0.313536416937112	0.015601491594613
671624	Pseudomonas	LOC653342	-0.159005091348012	0.229022824158872
671625	Pseudomonas	LOC653344	0.0191999113819992	0.885235841356133
671626	Pseudomonas	LOC653346	0.00223688287945621	0.986584832090404
671627	Pseudomonas	LOC653349	-0.117436351171451	0.375716659646962
671628	Pseudomonas	LOC653352	-0.130298427728324	0.325298161484553
671629	Pseudomonas	LOC653353	-0.0907801635245979	0.494107670147139
671630	Pseudomonas	LOC653354	0.15043037364343	0.255437720092618
671631	Pseudomonas	LOC653355	0.268798759347988	0.0395363357444568
671632	Pseudomonas	LOC653375	0.00633783482512593	0.962002605829896
671633	Pseudomonas	LOC653377	-0.00186406906621351	0.988820536735862
671634	Pseudomonas	LOC653380	-0.123960592903198	0.349581495433777
671635	Pseudomonas	LOC653381	-0.0376541951375129	0.777069957607462
671636	Pseudomonas	LOC653382	0.179509851076361	0.173697246179274
671637	Pseudomonas	LOC653383	-0.116504316638344	0.379543763209661
671638	Pseudomonas	LOC653392	0.0523803407605996	0.693578696817321
671639	Pseudomonas	LOC653394	-0.308130616645093	0.017585092962221
671640	Pseudomonas	LOC653411	0.0119300420237665	0.928542399711572
671641	Pseudomonas	LOC653418	-0.177459375103526	0.178745837311448
671642	Pseudomonas	LOC653419	0.158818684441391	0.229576126354603
671643	Pseudomonas	LOC653421	0.236177550689252	0.0717233451419249
671644	Pseudomonas	LOC653423	-0.107743192027141	0.416646865105018
671645	Pseudomonas	LOC653427	-0.0199455390084846	0.880810792619566
671646	Pseudomonas	LOC653431	0.00521939338539783	0.968704321194987
671647	Pseudomonas	LOC653434	-0.0253513393005037	0.848845648142106
671648	Pseudomonas	LOC653436	0.209334956135777	0.111561332448859
671649	Pseudomonas	LOC653438	0.00242328978607756	0.9854670171533
671650	Pseudomonas	LOC653441	-0.0626327206247739	0.637454558040781
671651	Pseudomonas	LOC653450	-0.0136077041833586	0.91852564342138
671652	Pseudomonas	LOC653458	0.0827646665398798	0.53315573199746
671653	Pseudomonas	LOC653463	-0.00801549698471809	0.951955074655789
671654	Pseudomonas	LOC653464	-0.275323001079735	0.0348131811517641
671655	Pseudomonas	LOC653468	0.0726986935823269	0.5842506998376
671656	Pseudomonas	LOC653471	-0.161614788040711	0.22137348748516
671657	Pseudomonas	LOC653472	0.0650560104108515	0.624465048331848
671658	Pseudomonas	LOC653479	-0.00391454503904837	0.976525676786081
671659	Pseudomonas	LOC653480	-0.0495842371612794	0.70918990379868
671660	Pseudomonas	LOC653481	0.0574133272393761	0.66579880788352
671661	Pseudomonas	LOC653487	0.0337396500984645	0.799737863625213
671662	Pseudomonas	LOC653489	-0.128247951755489	0.333034807872766
671663	Pseudomonas	LOC653496	0.0894753151782485	0.500361150512964
671664	Pseudomonas	LOC653497	0.101405357202015	0.444738078090483
671665	Pseudomonas	LOC653499	-0.122096523836985	0.35693138893054
671666	Pseudomonas	LOC653501	-0.0091339384244462	0.945260752038158
671667	Pseudomonas	LOC653505	0.0958131500033744	0.470373504173409
671668	Pseudomonas	LOC653506	-0.128061544848868	0.333743825518834
671669	Pseudomonas	LOC653510	-0.156581801561935	0.236288016257438
671670	Pseudomonas	LOC653512	-0.101964577921879	0.442217945462476
671671	Pseudomonas	LOC653524	0.145210980258032	0.272488192449385
671672	Pseudomonas	LOC653537	0.0458560990288523	0.730190159597754
671673	Pseudomonas	LOC653539	0.14483816644479	0.273734418699028
671674	Pseudomonas	LOC653545	-0.0587181755857256	0.658667065160256
671675	Pseudomonas	LOC653555	-0.100100508855665	0.450649286629195
671676	Pseudomonas	LOC653557	0.115013061385374	0.385715448949635
671677	Pseudomonas	LOC653562	0.225552357011835	0.0858618233533451
671678	Pseudomonas	LOC653563	-0.132162496794538	0.318364452241865
671679	Pseudomonas	LOC653564	-0.10904804037349	0.410992621145622
671680	Pseudomonas	LOC653566	0.103269426268228	0.43636867864893
671681	Pseudomonas	LOC653567	0.0536851891069491	0.686336098458705
671682	Pseudomonas	LOC653569	-0.0946947085636463	0.475594187404901
671683	Pseudomonas	LOC653574	0.0682249278234145	0.607649184058335
671684	Pseudomonas	LOC653581	0.0150989594363294	0.909632366099863
671685	Pseudomonas	LOC653583	0.129179986288596	0.329503930764149
671686	Pseudomonas	LOC653589	0.0203183528217273	0.878599617269465
671687	Pseudomonas	LOC653590	-0.149684746016945	0.257828254215001
671688	Pseudomonas	LOC653591	-0.102896612454986	0.438035453624778
671689	Pseudomonas	LOC653596	0.0518211200407356	0.696691074687672
671690	Pseudomonas	LOC653604	-0.0684113347300358	0.606666166117006
671691	Pseudomonas	LOC653610	-0.028147442899824	0.832403072400895
671692	Pseudomonas	LOC653620	-0.134026565860751	0.31152570585026
671693	Pseudomonas	LOC653629	-0.106065529867549	0.42398183010984
671694	Pseudomonas	LOC653630	-0.13663626255345	0.302111103591477
671695	Pseudomonas	LOC653631	-0.0574133272393761	0.665798807883519
671696	Pseudomonas	LOC653632	-0.269171573161231	0.0392528766030975
671697	Pseudomonas	LOC653635	-0.00372813813242702	0.977643209768034
671698	Pseudomonas	LOC653636	-0.140923621405741	0.287048610022053
671699	Pseudomonas	LOC653641	0.049397830254658	0.710234975037538
671700	Pseudomonas	LOC653643	0.235245516156145	0.072883999475167
671701	Pseudomonas	LOC653645	-0.11314899231916	0.393513394635988
671702	Pseudomonas	LOC653648	-0.246429930553426	0.0599047608444752
671703	Pseudomonas	LOC653650	0.059463803212211	0.65460525992865
671704	Pseudomonas	LOC653652	-0.018081469942271	0.891879910763404
671705	Pseudomonas	LOC653653	0.017522249222407	0.895204747258642
671706	Pseudomonas	LOC653657	-0.280355987558512	0.0314986778830896
671707	Pseudomonas	LOC653658	0.129925613915082	0.326696291074736
671708	Pseudomonas	LOC653663	-0.141296435218984	0.285762572088333
671709	Pseudomonas	LOC653664	-0.0684113347300358	0.606666166117006
671710	Pseudomonas	LOC653673	-0.0121164489303878	0.927428853739157
671711	Pseudomonas	LOC653680	-0.174849678410827	0.18532387963914
671712	Pseudomonas	LOC653687	0.10625193677417	0.423163222552499
671713	Pseudomonas	LOC653689	-0.0754947971816471	0.569837237375423
671714	Pseudomonas	LOC653695	0.0564812927062693	0.670911029971416
671715	Pseudomonas	LOC653696	0.0622599068115312	0.639462730536656
671716	Pseudomonas	LOC653701	-0.231330971117097	0.0779230276767615
671717	Pseudomonas	LOC653702	0.000745627626485404	0.995528095049061
671718	Pseudomonas	LOC653711	-0.172985609344614	0.190128000976956
671719	Pseudomonas	LOC653715	0.164410891640032	0.21337752940307
671720	Pseudomonas	LOC653717	0.120791675490635	0.362132256532738
671721	Pseudomonas	LOC653720	0.112962585412539	0.394298266519236
671722	Pseudomonas	LOC653722	0.106438343680791	0.422345516418599
671723	Pseudomonas	LOC653737	-0.0430599954295321	0.746071602569357
671724	Pseudomonas	LOC653746	0.0253513393005037	0.848845648142107
671725	Pseudomonas	LOC653752	-0.198336948645117	0.132102312115314
671726	Pseudomonas	LOC653764	-0.0452968783089883	0.733357695622296
671727	Pseudomonas	LOC653765	-0.0225552357011835	0.865352492566308
671728	Pseudomonas	LOC653773	0.0805277836604236	0.544317482214262
671729	Pseudomonas	LOC653778	-0.235059109249524	0.0731179157236999
671730	Pseudomonas	LOC653786	0.241583350981271	0.0652792273202082
671731	Pseudomonas	LOC653794	-0.0687841485432785	0.60470220904713
671732	Pseudomonas	LOC653800	0.0262833738336105	0.843357310794164
671733	Pseudomonas	LOC653803	0.0259105600203678	0.845551772517754
671734	Pseudomonas	LOC653820	-0.105506309147685	0.426443055037954
671735	Pseudomonas	LOC653829	-0.275136594173114	0.034941303949496
671736	Pseudomonas	LOC653830	0.0132348903701159	0.920750556895435
671737	Pseudomonas	LOC653853	-0.059463803212211	0.654605259928651
671738	Pseudomonas	LOC653855	-0.0671064863836863	0.613561753816057
671739	Pseudomonas	LOC653857	0.14353331809844	0.278126035073242
671740	Pseudomonas	LOC653867	0.0846287356060933	0.523941160468944
671741	Pseudomonas	LOC653874	-0.0231144564210475	0.862046311596001
671742	Pseudomonas	LOC653876	0.0534987822003277	0.687369058732733
671743	Pseudomonas	LOC653877	0.269357980067852	0.0391117781244031
671744	Pseudomonas	LOC653878	0.0904073497113552	0.495890215197562
671745	Pseudomonas	LOC653879	0.0300115119660375	0.821480424535907
671746	Pseudomonas	LOC653881	0.130298427728324	0.325298161484552
671747	Pseudomonas	LOC653882	0.205420411096729	0.118570810874465
671748	Pseudomonas	LOC653884	0.00316891741256297	0.980996056472717
671749	Pseudomonas	LOC653886	-0.0257241531137464	0.846649442012306
671750	Pseudomonas	LOC653887	0.145956607884518	0.270007093027262
671751	Pseudomonas	LOC653888	-0.0132348903701159	0.920750556895436
671752	Pseudomonas	LOC653889	-0.0633783482512593	0.633445987770957
671753	Pseudomonas	LOC653895	0.268985166254609	0.0393943955049084
671754	Pseudomonas	LOC653904	0.0294522912461735	0.824753782820543
671755	Pseudomonas	LOC653907	-0.26357936596259	0.0436854640995796
671756	Pseudomonas	LOC653930	0.0678521140101717	0.609617291661903
671757	Pseudomonas	LOC653934	0.0201319459151059	0.879705090801425
671758	Pseudomonas	LOC653941	0.129179986288596	0.329503930764149
671759	Pseudomonas	LOC653971	-0.178205002730012	0.176897836616247
671760	Pseudomonas	LOC653972	-0.0855607701392001	0.519363872306394
671761	Pseudomonas	LOC653978	0.073817135022055	0.578465514911888
671762	Pseudomonas	LOC653980	-0.0685977416366572	0.605683840641658
671763	Pseudomonas	LOC653994	0.168511843585701	0.202020655374552
671764	Pseudomonas	LOC654000	-0.230771750397232	0.078664898155437
671765	Pseudomonas	LOC654002	-0.0620734999049099	0.640467783290071
671766	Pseudomonas	LOC654032	-0.227043612264805	0.0837546656689744
671767	Pseudomonas	LOC654042	-0.035603719164678	0.788921885441704
671768	Pseudomonas	LOC654053	-0.176527340570419	0.18107544405099
671769	Pseudomonas	LOC654055	0.00633783482512593	0.962002605829896
671770	Pseudomonas	LOC654069	0.174476864597584	0.186277642331732
671771	Pseudomonas	LOC654074	-0.142042062845469	0.283201884173323
671772	Pseudomonas	LOC654078	0.00801549698471809	0.95195507465579
671773	Pseudomonas	LOC654085	-0.018081469942271	0.891879910763404
671774	Pseudomonas	LOC654096	-0.0767996455279966	0.563167952872628
671775	Pseudomonas	LOC654103	-0.107183971307277	0.41908371850384
671776	Pseudomonas	LOC654106	0.0173358423157856	0.896313427292579
671777	Pseudomonas	LOC654109	-0.00466017266553377	0.972056014697406
671778	Pseudomonas	LOC654113	0.0268425945534745	0.840067841698956
671779	Pseudomonas	LOC654114	-0.1021509848285	0.441379672267946
671780	Pseudomonas	LOC654116	0.00615142791850458	0.963119389400839
671781	Pseudomonas	LOC654118	0.127875137942247	0.334453790212188
671782	Pseudomonas	LOC654121	-0.0823918527266371	0.535008170230702
671783	Pseudomonas	LOC654123	-0.066360858757201	0.617517135314802
671784	Pseudomonas	LOC654126	0.0786637145942101	0.553704474853096
671785	Pseudomonas	LOC654127	-0.0305707326859016	0.818210089107842
671786	Pseudomonas	LOC654128	-0.19591365885904	0.136989264121616
671787	Pseudomonas	LOC654135	0.191626300006749	0.145966082210959
671788	Pseudomonas	LOC654147	-0.269730793881095	0.0388308387819897
671789	Pseudomonas	LOC654161	-0.101032543388772	0.446422586796762
671790	Pseudomonas	LOC654163	-0.0928306394974328	0.484363623276208
671791	Pseudomonas	LOC654174	0.0855607701392001	0.519363872306394
671792	Pseudomonas	LOC654189	-0.00932034533106755	0.944145384832038
671793	Pseudomonas	LOC654191	0.139059552339528	0.293535768570218
671794	Pseudomonas	LOC654192	-0.0417551470831826	0.753519496122634
671795	Pseudomonas	LOC654194	-0.0370949744176488	0.780297420504705
671796	Pseudomonas	LOC654202	-0.179137037263118	0.174607371654013
671797	Pseudomonas	LOC654208	0.00186406906621351	0.988820536735862
671798	Pseudomonas	LOC654220	0.095626743096753	0.47124147282387
671799	Pseudomonas	LOC654222	-0.0747491695551617	0.573664646252371
671800	Pseudomonas	LOC654235	-0.0352309053514353	0.791081986119465
671801	Pseudomonas	LOC654244	-0.0331804293786005	0.802990062324509
671802	Pseudomonas	LOC654253	-0.125824661969412	0.342325857821747
671803	Pseudomonas	LOC654254	0.151176001269916	0.253062227253766
671804	Pseudomonas	LOC654256	0.169443878118808	0.199500516406801
671805	Pseudomonas	LOC654260	0.134399379673994	0.310169357947232
671806	Pseudomonas	LOC654264	0.0581589548658615	0.661719873324051
671807	Pseudomonas	LOC654335	0.20001461080471	0.128796850785676
671808	Pseudomonas	LOC654342	0.0961859638166171	0.468640147991657
671809	Pseudomonas	LOC654346	0.115572282105238	0.383394107827274
671810	Pseudomonas	LOC654350	-0.128807172475354	0.330913438783714
671811	Pseudomonas	LOC654433	0.13104405535481	0.322513287559308
671812	Pseudomonas	LOC654780	0.302352002539831	0.0199395529778864
671813	Pseudomonas	LOC678655	0.0961859638166171	0.468640147991657
671814	Pseudomonas	LOC723805	-0.163106043293682	0.217083353288218
671815	Pseudomonas	LOC723972	0.223874694852243	0.0882819745612099
671816	Pseudomonas	LOC727726	0.0354173122580567	0.790001739444855
671817	Pseudomonas	LOC727732	-0.106811157494034	0.420712810906525
671818	Pseudomonas	LOC727735	-0.10625193677417	0.423163222552499
671819	Pseudomonas	LOC727751	0.230026122770747	0.0796627477854706
671820	Pseudomonas	LOC727752	0.0369085675110275	0.781374063906829
671821	Pseudomonas	LOC727753	0.0512618993208715	0.699808430609878
671822	Pseudomonas	LOC727758	-0.098236439789452	0.459168485103706
671823	Pseudomonas	LOC727759	-0.0411959263633186	0.756718341943312
671824	Pseudomonas	LOC727761	-0.00857471770458215	0.948607471935317
671825	Pseudomonas	LOC727762	0.0894753151782485	0.500361150512964
671826	Pseudomonas	LOC727765	-0.0315027672190083	0.812766392925686
671827	Pseudomonas	LOC727768	0.000372813813242702	0.997764038978211
671828	Pseudomonas	LOC727773	-0.107743192027141	0.416646865105018
671829	Pseudomonas	LOC727781	0.214367942614554	0.103022111454243
671830	Pseudomonas	LOC727789	-0.0091339384244462	0.945260752038158
671831	Pseudomonas	LOC727797	-0.024978525487261	0.851042996941335
671832	Pseudomonas	LOC727803	0.145583794071275	0.271245751026597
671833	Pseudomonas	LOC727805	-0.135145007300479	0.30746806621855
671834	Pseudomonas	LOC727808	-0.241210537168028	0.0657081803717264
671835	Pseudomonas	LOC727811	-0.0165902146893002	0.900750097823613
671836	Pseudomonas	LOC727815	-0.194049589792826	0.140839894169952
671837	Pseudomonas	LOC727818	0.191067079286885	0.147168543142659
671838	Pseudomonas	LOC727820	0.0644967896909874	0.62745275076697
671839	Pseudomonas	LOC727821	0.0298251050594162	0.822571210740435
671840	Pseudomonas	LOC727825	0.182865175395545	0.165660922646963
671841	Pseudomonas	LOC727826	-0.0264697807402318	0.842260522610257
671842	Pseudomonas	LOC727827	-0.112403364692675	0.396658407904315
671843	Pseudomonas	LOC727828	-0.165342926173138	0.210757870472899
671844	Pseudomonas	LOC727832	-0.077545273154482	0.559373461502864
671845	Pseudomonas	LOC727833	-0.167393402145973	0.205074535509917
671846	Pseudomonas	LOC727838	0.0117436351171451	0.929656081910968
671847	Pseudomonas	LOC727842	-0.0346716846315713	0.794325062859652
671848	Pseudomonas	LOC727848	-0.0417551470831826	0.753519496122634
671849	Pseudomonas	LOC727849	-0.00745627626485404	0.955303502827072
671850	Pseudomonas	LOC727851	-0.176900154383662	0.180140982621364
671851	Pseudomonas	LOC727858	0.148007083857353	0.263262034900363
671852	Pseudomonas	LOC727865	-0.0117436351171451	0.929656081910968
671853	Pseudomonas	LOC727866	-0.140364400685877	0.288984786578536
671854	Pseudomonas	LOC727868	0.229839715864126	0.0799137684153756
671855	Pseudomonas	LOC727869	0.00503298647877648	0.969821495424046
671856	Pseudomonas	LOC727877	-0.0508890855076288	0.70188941068458
671857	Pseudomonas	LOC727879	0.0646831965976088	0.626456186026201
671858	Pseudomonas	LOC727880	-0.140550807592499	0.288338444985415
671859	Pseudomonas	LOC727882	0.00298251050594162	0.982113747511997
671860	Pseudomonas	LOC727894	0.20970776994902	0.110910729221843
671861	Pseudomonas	LOC727895	0.0197591321018632	0.881916720654927
671862	Pseudomonas	LOC727896	0.0342988708183286	0.796489041934172
671863	Pseudomonas	LOC727899	0.0870520253921709	0.512082239667675
671864	Pseudomonas	LOC727900	0.156768208468556	0.235723588078188
671865	Pseudomonas	LOC727901	0.280355987558512	0.0314986778830898
671866	Pseudomonas	LOC727908	-0.134585786580615	0.309492609460013
671867	Pseudomonas	LOC727909	-0.00633783482512593	0.962002605829897
671868	Pseudomonas	LOC727913	-0.0795957491273169	0.549001342260773
671869	Pseudomonas	LOC727914	0.0233008633276689	0.860944770965138
671870	Pseudomonas	LOC727918	0.0149125525297081	0.910743445739555
671871	Pseudomonas	LOC727922	-0.0490250164414153	0.712326707873008
671872	Pseudomonas	LOC727927	0.0490250164414153	0.712326707873007
671873	Pseudomonas	LOC727929	-0.0251649323938824	0.84994418072269
671874	Pseudomonas	LOC727934	-0.02069116663497	0.876389363333659
671875	Pseudomonas	LOC727935	0.0320619879388724	0.809504379890749
671876	Pseudomonas	LOC727937	-0.0471609473752018	0.722816723658762
671877	Pseudomonas	LOC727938	-0.140364400685877	0.288984786578536
671878	Pseudomonas	LOC727942	0.246802744366669	0.0595065959386901
671879	Pseudomonas	LOC727945	-0.121537303117121	0.359154698348659
671880	Pseudomonas	LOC727947	-0.0959995569099957	0.469506395612802
671881	Pseudomonas	LOC727948	-0.0864928046723068	0.514806763531847
671882	Pseudomonas	LOC727951	-0.0557356650797839	0.675011524212479
671883	Pseudomonas	LOC727958	-0.150243966736809	0.256033942843468
671884	Pseudomonas	LOC727962	-0.139618773059392	0.291579648945636
671885	Pseudomonas	LOC727963	0.113521806132403	0.391946416603959
671886	Pseudomonas	LOC727967	0.066920079477065	0.61454957910742
671887	Pseudomonas	LOC727969	-0.153412884149372	0.246025818912545
671888	Pseudomonas	LOC727970	-0.108116005840384	0.415026826619527
671889	Pseudomonas	LOC727977	-0.038213415857377	0.773846235681653
671890	Pseudomonas	LOC727978	-0.112403364692675	0.396658407904315
671891	Pseudomonas	LOC727984	-0.0374677882308915	0.778145365447656
671892	Pseudomonas	LOC727987	0.235618329969388	0.0724179553444667
671893	Pseudomonas	LOC727994	-0.0630055344380166	0.635448973065465
671894	Pseudomonas	LOC727997	-0.127129510315761	0.337303116156073
671895	Pseudomonas	LOC728002	-0.059463803212211	0.654605259928651
671896	Pseudomonas	LOC728003	0.0520075269473569	0.695653060007404
671897	Pseudomonas	LOC728005	-0.00726986935823269	0.956419819062151
671898	Pseudomonas	LOC728006	0.0540580029201918	0.684271889669886
671899	Pseudomonas	LOC728014	-0.12284215146347	0.353980136882957
671900	Pseudomonas	LOC728024	0.0132348903701159	0.920750556895435
671901	Pseudomonas	LOC728026	0.20840292160267	0.113200663172849
671902	Pseudomonas	LOC728031	-0.0173358423157856	0.896313427292579
671903	Pseudomonas	LOC728032	0.203183528217273	0.122724404680409
671904	Pseudomonas	LOC728034	0.291353995049172	0.0251646546993649
671905	Pseudomonas	LOC728037	0.163478857106925	0.216019978717089
671906	Pseudomonas	LOC728044	0.0408231125500759	0.758853165934793
671907	Pseudomonas	LOC728047	-0.12004604786415	0.365124820417076
671908	Pseudomonas	LOC728052	-0.112776178505917	0.395084059679588
671909	Pseudomonas	LOC728054	-0.129552800101839	0.32809821450446
671910	Pseudomonas	LOC728059	-0.0150989594363294	0.909632366099865
671911	Pseudomonas	LOC728060	-0.0087611246112035	0.94749179771281
671912	Pseudomonas	LOC728066	0.106438343680791	0.422345516418599
671913	Pseudomonas	LOC728069	-0.106997564400655	0.419897812760907
671914	Pseudomonas	LOC728070	-0.0622599068115312	0.639462730536656
671915	Pseudomonas	LOC728073	0.0259105600203678	0.845551772517754
671916	Pseudomonas	LOC728080	-0.275695814892978	0.0345581068317663
671917	Pseudomonas	LOC728081	0.014353331809844	0.914077695796535
671918	Pseudomonas	LOC728086	0.0641239758777447	0.6294478645963
671919	Pseudomonas	LOC728093	-0.20840292160267	0.113200663172849
671920	Pseudomonas	LOC728098	0.145024573351411	0.273110832385251
671921	Pseudomonas	LOC728100	-0.1545313255891	0.242558161196245
671922	Pseudomonas	LOC728105	-0.226111577731699	0.0850668061734736
671923	Pseudomonas	LOC728111	-0.0624463137181526	0.638458321610759
671924	Pseudomonas	LOC728114	-0.231144564210475	0.0781696991796352
671925	Pseudomonas	LOC728115	0.0193863182886205	0.884129247095254
671926	Pseudomonas	LOC728116	0.0728851004889482	0.583284684347715
671927	Pseudomonas	LOC728119	-0.259105600203678	0.0475207849352788
671928	Pseudomonas	LOC728125	0.224620322478728	0.0871998255991922
671929	Pseudomonas	LOC728126	0.0432464023361534	0.745009482535601
671930	Pseudomonas	LOC728127	-0.280542394465133	0.0313811638165631
671931	Pseudomonas	LOC728128	-0.132908124421023	0.315617554015259
671932	Pseudomonas	LOC728138	0.0747491695551617	0.57366464625237
671933	Pseudomonas	LOC728139	-0.00820190389133944	0.95083911253146
671934	Pseudomonas	LOC728142	0.208030107789428	0.113861544029866
671935	Pseudomonas	LOC728147	-0.240651316448164	0.06635584725844
671936	Pseudomonas	LOC728150	0.117995571891315	0.373431573740601
671937	Pseudomonas	LOC728153	-0.291726808862414	0.0249702976915079
671938	Pseudomonas	LOC728157	-0.0359765329779207	0.786763363159867
671939	Pseudomonas	LOC728162	0.167952622865837	0.203543537089233
671940	Pseudomonas	LOC728170	0.0520075269473569	0.695653060007404
671941	Pseudomonas	LOC728178	0.0164038077826789	0.901859742615162
671942	Pseudomonas	LOC728179	-0.17801859582339	0.177358532384062
671943	Pseudomonas	LOC728181	0.0253513393005037	0.848845648142107
671944	Pseudomonas	LOC728188	0.252767765378552	0.0534216395097461
671945	Pseudomonas	LOC728190	0.0363493467911634	0.78460643467271
671946	Pseudomonas	LOC728205	-0.0630055344380166	0.635448973065465
671947	Pseudomonas	LOC728207	-0.270103607694338	0.0385515701771826
671948	Pseudomonas	LOC728208	0.257614344950707	0.0488588522039788
671949	Pseudomonas	LOC728210	0.028706663619688	0.829122869903493
671950	Pseudomonas	LOC728211	-0.056854106519512	0.668864345274359
671951	Pseudomonas	LOC728216	-0.0574133272393761	0.665798807883519
671952	Pseudomonas	LOC728217	-0.0740035419286763	0.57750387187441
671953	Pseudomonas	LOC728226	-0.237668805942222	0.0698970034219171
671954	Pseudomonas	LOC728241	-0.0262833738336105	0.843357310794163
671955	Pseudomonas	LOC728244	0.186406906621351	0.157477178000222
671956	Pseudomonas	LOC728247	0.0510754924142502	0.700848647510857
671957	Pseudomonas	LOC728249	0.147261456230867	0.265701562963444
671958	Pseudomonas	LOC728253	-0.259292007110299	0.0473556555858452
671959	Pseudomonas	LOC728254	0.112030550879432	0.398236435415329
671960	Pseudomonas	LOC728255	0.0307571395925229	0.817120658306124
671961	Pseudomonas	LOC728257	0.0848151425127147	0.523024094936273
671962	Pseudomonas	LOC728262	-0.117995571891315	0.3734315737406
671963	Pseudomonas	LOC728263	0.280728801371755	0.0312640160493059
671964	Pseudomonas	LOC728288	0.0773588662478606	0.560320951151664
671965	Pseudomonas	LOC728291	-0.0523803407605996	0.69357869681732
671966	Pseudomonas	LOC728295	0.00820190389133944	0.95083911253146
671967	Pseudomonas	LOC728310	-0.176900154383662	0.180140982621364
671968	Pseudomonas	LOC728312	0.0628191275313953	0.636451441351779
671969	Pseudomonas	LOC728320	-0.0199455390084846	0.880810792619566
671970	Pseudomonas	LOC728323	-0.0799685629405596	0.547125477182827
671971	Pseudomonas	LOC728324	0.166461367612866	0.207644275808071
671972	Pseudomonas	LOC728326	-0.0186406906621351	0.888556923411729
671973	Pseudomonas	LOC728343	-0.0477201680950658	0.719664287801698
671974	Pseudomonas	LOC728344	0.280728801371755	0.0312640160493059
671975	Pseudomonas	LOC728348	-0.056294885799648	0.671935265374528
671976	Pseudomonas	LOC728352	0.091339384244462	0.491440122164394
671977	Pseudomonas	LOC728362	-0.0937626740305395	0.479968274469146
671978	Pseudomonas	LOC728368	0.139059552339528	0.293535768570218
671979	Pseudomonas	LOC728379	0.252767765378552	0.0534216395097461
671980	Pseudomonas	LOC728380	-0.1877117549677	0.154538550380896
671981	Pseudomonas	LOC728401	-0.0331804293786005	0.802990062324509
671982	Pseudomonas	LOC728408	-0.0607686515585604	0.647521050650408
671983	Pseudomonas	LOC728411	-0.0305707326859016	0.818210089107842
671984	Pseudomonas	LOC728416	-0.0136077041833586	0.91852564342138
671985	Pseudomonas	LOC728417	-0.237109585222358	0.0705774777993695
671986	Pseudomonas	LOC728423	-0.149311932203702	0.259029166952067
671987	Pseudomonas	LOC728428	0.0799685629405596	0.547125477182827
671988	Pseudomonas	LOC728431	0.153412884149372	0.246025818912546
671989	Pseudomonas	LOC728440	-0.27457737345325	0.0353280255269315
671990	Pseudomonas	LOC728444	0.063751162064502	0.631445614263735
671991	Pseudomonas	LOC728448	-0.174663271504206	0.185800320570676
671992	Pseudomonas	LOC728452	-0.0411959263633186	0.756718341943312
671993	Pseudomonas	LOC728453	0.134958600393858	0.308141963570007
671994	Pseudomonas	LOC728454	0.0482793888149299	0.716516486033049
671995	Pseudomonas	LOC728457	-0.208030107789428	0.113861544029865
671996	Pseudomonas	LOC728460	0.0413823332699399	0.755651606123579
671997	Pseudomonas	LOC728463	0.0553628512665412	0.677065307574787
671998	Pseudomonas	LOC728465	-0.11314899231916	0.393513394635988
671999	Pseudomonas	LOC728467	0.115385875198616	0.384166961182044
672000	Pseudomonas	LOC728470	0.151176001269916	0.253062227253766
672001	Pseudomonas	LOC728476	-0.125265441249548	0.344492638060468
672002	Pseudomonas	LOC728481	-0.0740035419286763	0.57750387187441
672003	Pseudomonas	LOC728484	-0.0904073497113552	0.49589021519756
672004	Pseudomonas	LOC728485	-0.313536416937112	0.015601491594613
672005	Pseudomonas	LOC728492	0.231703784930339	0.0774315356754038
672006	Pseudomonas	LOC728498	-0.209148549229156	0.111887731286752
672007	Pseudomonas	LOC728499	-0.0730715073955696	0.582319394291287
672008	Pseudomonas	LOC728500	0.0294522912461735	0.824753782820543
672009	Pseudomonas	LOC728505	0.241396944074649	0.0654934220202353
